# Translation of small ORFs in non-canonical RNAs provides resilience to heat shock stress

**DOI:** 10.64898/2026.11.19.767816

**Authors:** Casimiro Baena-Angulo, Rosario Morrugares, Ana Isabel Platero, José Ignacio Pueyo, Ana Belén Hervás, Emile Magny, Juan-Pablo Couso

## Abstract

**Background:** Heat shock and other stress conditions severely challenge cell and organismal survival. Characterising and understanding the genome responses to heat shock is of increasing interest due to the accelerated impact of global warming. Under heat shock and other stress conditions, the translation of most canonical genes is reduced as part of a physiological response to improve cellular and organismal resilience. Heat shock proteins (HSPs) are among a minority of proteins whose expression increases during heat shock, working as chaperones and helping other proteins to maintain their tertiary structure.

**Results:** In contrast to canonical genes, whose translation is dramatically suppressed under heat shock conditions, we find that the translation of small Open Reading Frames (smORFs), especially those in so-called long-noncoding, (or long noncanonical) RNAs (lncRNAs), remains at similar levels, and in some cases is enhanced under heat shock in *Drosophila melanogaster*. lncRNA translation under heat stress entails a 3’ shift in the smORFs translated in a given lncRNA, a shift that may be favoured by non-canonical smORF translation mechanisms. We also characterise two smORFs with stress-enhanced translation, showing that their expression is up-regulated by the heat stress response pathway, and that their microproteins improve organism survival and resilience under heat shock.

**Conclusion:** smORF and lncRNA translation is more resilient to heat shock than that of standard genes, and this smORF translation can increase organismal resilience to heat shock, potentially representing a new component of the HSF stress-response gene regulation pathway. The stress-resilient lncRNA translation entails a 3’ shift in the position and translation levels of smORFs being translated, and while the full molecular mechanism of this shift is not known at the moment, we propose that it might take advantage of non-canonical aspects of polycistronic lncRNA translation.

## Supplementary material for "Translation of small ORFs in non-canonical RNAs provides resilience to heat shock stress": Table S1 - Expression data.xlsx (part 4 of 7)

### Sheet: Canonicals data (continued)
ORF_main_ID	gene_name	HSP	Replica1_CT_RNAseq_rpkm	Replica2_CT_RNAseq_rpkm	Replica1_HS_RNAseq_rpkm	Replica2_HS_RNAseq_rpkm	Replica1_FP_CT_rpkm	Replica2_FP_CT_rpkm	Replica1_FP_HS_rpkm	Replica2_FP_HS_rpkm	adults_wt_CT_rpkm	adults_wt_HS_rpkm	KozakScore	pFisher_CT	pFisher_HS	Chi2_CT	Chi2_HS	framed_pFisher_CT	framed_pFisher_HS	Fisher_translation_CT	Fisher_translation_HS	ORF_main_ID	z_score_RNAseq_CT1	z_score_RNAseq_CT2	z_score_RNAseq_HS1	z_score_RNAseq_HS2	z_score_FP_CT1	z_score_FP_CT2	z_score_FP_HS1	z_score_FP_HS2	z_score_TE_CT1	z_score_TE_CT2	z_score_TE_HS1	z_score_TE_HS2	z_score_Adults_RNAseq_CT	z_score_Adilts_RNAseq_HS	z_ratio_RPKM_RNAseq	z_ratio_RPKM_FP	z_ratio_TE	z_ratio_Adults_RNAseq	expression_RPKM_RNAseq	expression_RPKM_FP	expression_TE	expression_Adults_RNAseq
FBpp0088738	Arv1-PB	NO	3.45864	3.29547	2.48838	2.99192	9.53573	8.41446	1.18083	6.06023	5.24543	5.28893	3.0377	116.282	27.3923	3.32328e-24	1.65596e-05	Yes	Yes	Translated	Translated	FBpp0088738	-0.17973	-0.172409	-0.119448	-0.158807	-0.225291	-0.262743	-0.038773	-0.0341319	-0.0558976	-0.025111	-0.0540676	-0.00699824	-0.198396	-0.135558	0.0656639	0.166357	0.0135204	0.066178	no_changes	no_changes	no_changes	no_changes
FBpp0088739	Arv1-PA	NO	4.24389	4.36717	3.76215	4.98793	16.0135	13.0905	2.06161	4.04024	6.80236	6.16047	3.0377	46.3544	55.7601	2.07813e-09	2.25139e-11	Yes	Yes	Translated	Translated	FBpp0088739	-0.176014	-0.166346	-0.115694	-0.148449	-0.209828	-0.249835	-0.0384986	-0.0349683	-0.0500449	-0.0236338	-0.0535942	-0.0195317	-0.184409	-0.130218	0.0695157	0.154763	0.00037478	0.0570716	no_changes	no_changes	no_changes	no_changes
FBpp0088741	Gss2-PB	NO	17.2214	16.6056	16.6082	15.2568	35.1307	63.4023	8.5174	4.90441	38.6484	33.7951	1.06941	253.257	131.924	1.29417e-53	1.5096e-27	Yes	Yes	Translated	Translated	FBpp0088741	-0.114609	-0.0971132	-0.0778334	-0.0951597	-0.164196	-0.110943	-0.036487	-0.0346105	-0.0600278	-0.0209045	-0.0538207	-0.0245692	0.10168	0.0390959	0.0344201	0.0817664	0.00172362	-0.0659112	no_changes	no_changes	no_changes	no_changes
FBpp0088773	GatC-PA	NO	19.5245	6.65287	13.1475	4.60502	18.7455	25.3626	2.82089	2.25633	6.29711	4.98937	1.17955	131.937	28.2514	1.50001e-27	1.10917e-05	Yes	Yes	Translated	Translated	FBpp0088773	-0.103711	-0.153416	-0.0880331	-0.150436	-0.203307	-0.215956	-0.038262	-0.035707	-0.066247	-0.0209239	-0.0557431	-0.0228316	-0.188948	-0.137393	0.0165825	0.138372	0.00582787	0.0542951	no_changes	no_changes	no_changes	no_changes
FBpp0088783	pen-2-PA	NO	17.4914	41.8195	12.5033	39.1312	180.106	114.047	135.651	127.465	14.8652	11.1879	1.46876	143.697	#NUM!	4.56003e-30	0	Yes	Yes	Translated	Translated	FBpp0088783	-0.113331	0.0455229	-0.0899317	0.0287335	0.181858	0.0288695	0.00312718	0.01614	-0.0124738	-0.024533	0.0127972	0.00570358	-0.111977	-0.0994156	0.00587443	-0.0767249	0.0376319	0.0132288	no_changes	no_changes	no_changes	no_changes
FBpp0088790	Pura-PB	NO	1.51423	0.365207	1.20373	1.0414	0.0278022	1.11012	0.00415431	0.442724	6.39175	5.35172	1.83621	6.59167	51.3104	0.159105	1.92252e-10	No	Yes	Only_transcribed	Only_transcribed	FBpp0088790	-0.18893	-0.188986	-0.123234	-0.168929	-0.247986	-0.282908	-0.0391397	-0.036458	-0.0716708	-0.0234934	-0.0571037	-0.0235003	-0.188098	-0.135173	0.0762122	0.182453	0.00987125	0.0557379	no_changes	no_changes	no_changes	no_changes
FBpp0088794	CG33298-PB	NO	12.1361	12.0663	8.46053	15.5177	12.9865	6.9963	3.46903	1.78507	7.13056	6.67126	0.953572	159.988	134.041	1.47089e-33	5.32023e-28	Yes	Yes	Translated	Translated	FBpp0088794	-0.13867	-0.122792	-0.101847	-0.0938058	-0.217054	-0.266658	-0.0380601	-0.0359022	-0.0656137	-0.0316745	-0.0544834	-0.0266977	-0.181461	-0.127089	0.0584887	0.164201	0.01092	0.0572623	no_changes	no_changes	no_changes	no_changes
FBpp0088795	CG33298-PA	NO	12.304	12.1361	8.51262	15.5698	13.1868	7.10425	3.52255	1.79312	7.17636	6.71185	0.953572	159.988	134.041	1.47089e-33	5.32023e-28	Yes	Yes	Translated	Translated	FBpp0088795	-0.137876	-0.122397	-0.101693	-0.0935355	-0.216575	-0.26636	-0.0380434	-0.0358988	-0.065604	-0.031656	-0.054459	-0.0266963	-0.181049	-0.12684	0.0578085	0.163898	0.0109183	0.057091	no_changes	no_changes	no_changes	no_changes
FBpp0088806	Start1-PB	NO	4.04478	6.11562	3.71538	6.31812	8.06224	8.01156	1.4827	1.10069	6.07717	4.32404	2.36394	146.836	52.6816	9.69771e-31	9.93449e-11	Yes	Yes	Translated	Translated	FBpp0088806	-0.176956	-0.156455	-0.115832	-0.141546	-0.228808	-0.263856	-0.038679	-0.0361855	-0.0602968	-0.029246	-0.054554	-0.0260875	-0.190924	-0.14147	0.0675748	0.167427	0.00603477	0.0520829	no_changes	no_changes	no_changes	no_changes
FBpp0088807	Start1-PA	NO	4.0976	6.10301	3.72614	6.45788	8.01686	7.79456	1.41711	1.22229	6.12264	4.37429	2.36394	153.449	46.028	3.7119e-32	2.43003e-09	Yes	Yes	Translated	Translated	FBpp0088807	-0.176706	-0.156527	-0.1158	-0.14082	-0.228916	-0.264455	-0.0386994	-0.0361352	-0.0605085	-0.0293553	-0.0546748	-0.0259322	-0.190515	-0.141162	0.0680888	0.167722	0.00627573	0.0519769	no_changes	no_changes	no_changes	no_changes
FBpp0088809	CG3566-PB	NO	20.0322	40.8339	16.5297	42.1589	31.852	82.3916	4.23811	7.14553	27.3626	24.2349	1.0881	145.477	92.9786	1.89555e-30	3.06579e-19	Yes	Yes	Translated	Translated	FBpp0088809	-0.101309	0.0399471	-0.0780649	0.0444454	-0.172022	-0.0585201	-0.0378204	-0.0336825	-0.0626189	-0.0268923	-0.0554735	-0.0261362	0.000293711	-0.019478	0.0246559	0.0637327	0.00535696	-0.0208228	no_changes	no_changes	no_changes	no_changes
FBpp0088810	csul-PA	NO	12.331	7.19869	10.2366	6.21954	24.4254	27.6201	2.16653	3.41261	3.37296	2.37909	0.637989	147.726	155.116	6.25132e-31	1.63009e-32	Yes	Yes	Translated	Translated	FBpp0088810	-0.137748	-0.150328	-0.096612	-0.142057	-0.189749	-0.209724	-0.0384659	-0.0352282	-0.0603684	-0.0208423	-0.0557619	-0.0222261	-0.215217	-0.153386	0.0439105	0.130551	0.00218484	0.0651176	no_changes	no_changes	no_changes	no_changes
FBpp0088811	csul-PB	NO	12.4012	7.24458	10.3213	6.27099	24.6275	27.8486	2.18445	3.44085	3.40087	2.39878	0.637989	144.835	156.994	2.60166e-30	6.44838e-33	Yes	Yes	Translated	Translated	FBpp0088811	-0.137416	-0.150069	-0.0963624	-0.14179	-0.189267	-0.209093	-0.0384603	-0.0352165	-0.0603391	-0.0208182	-0.0557619	-0.0222261	-0.214966	-0.153266	0.043844	0.130112	0.00214864	0.0649806	no_changes	no_changes	no_changes	no_changes
FBpp0088812	Nmda1-PE	NO	112.922	98.8985	98.4731	90.2805	286.977	345.892	100.845	215.952	78.5221	72.527	0.649837	1042.52	#NUM!	2.17395e-224	0	Yes	Yes	Translated	Translated	FBpp0088812	0.338218	0.368421	0.163443	0.294166	0.436957	0.668907	-0.00771823	0.0527808	-0.05714	-0.021971	-0.0505257	-0.00321939	0.459885	0.276402	-0.221324	-0.425101	0.017197	-0.193237	no_changes	no_changes	no_changes	no_changes
FBpp0088813	Nmda1-PB	NO	115.903	100.209	101.464	92.9915	290.055	350.322	98.0184	222.46	80.9324	74.7172	-1.3736	1134.71	#NUM!	2.27052e-244	0	Yes	Yes	Translated	Translated	FBpp0088813	0.35232	0.375832	0.172257	0.308235	0.444304	0.681136	-0.00859903	0.0554758	-0.0573634	-0.0219761	-0.0508998	-0.0032168	0.481538	0.289821	-0.220108	-0.432219	0.0171001	-0.201908	no_changes	no_changes	no_changes	no_changes
FBpp0088817	Nmda1-PF	NO	114.227	98.1104	100.118	91.66	286.96	346.634	96.9679	220.105	79.7378	73.3634	1.95318	1138.75	#NUM!	3.01268e-245	0	Yes	Yes	Translated	Translated	FBpp0088817	0.344389	0.363962	0.168293	0.301324	0.436917	0.670956	-0.00892635	0.0545007	-0.057308	-0.0218524	-0.0508838	-0.00312335	0.470807	0.281527	-0.212174	-0.425701	0.0170529	-0.199342	no_changes	no_changes	no_changes	no_changes
FBpp0088818	Bet3-PA	NO	5.28375	7.72124	3.00021	6.56437	51.0378	37.6296	23.4918	6.5975	13.754	10.7837	0.774116	180.46	182.228	5.93831e-38	2.4777e-38	Yes	Yes	Translated	Translated	FBpp0088818	-0.171094	-0.147372	-0.11794	-0.140268	-0.126226	-0.182091	-0.0318211	-0.0339094	-0.0161449	-0.0173944	-0.00666148	-0.0175206	-0.121959	-0.101892	0.0535545	0.0972131	0.00634383	0.0211338	no_changes	no_changes	no_changes	no_changes
FBpp0088820	Nup154-PA	NO	21.736	8.70733	17.5631	8.34547	52.9711	31.5132	11.1547	9.52989	2.58622	1.87809	1.77344	706.761	851.809	1.19726e-151	4.59617e-183	Yes	Yes	Translated	Translated	FBpp0088820	-0.0932469	-0.141794	-0.0750192	-0.131025	-0.121611	-0.198976	-0.0356653	-0.0326951	-0.0577409	-0.0215662	-0.0530326	-0.0161092	-0.222285	-0.156456	0.0257706	0.101076	0.00689166	0.0693282	no_changes	no_changes	no_changes	no_changes
FBpp0088833	mRpS11-PA	NO	18.9604	19.1553	15.9127	15.5041	80.6251	50.1777	13.1641	12.4724	9.3664	7.91198	0.842103	298.186	310.894	2.66713e-63	4.83725e-66	Yes	Yes	Translated	Translated	FBpp0088833	-0.10638	-0.0826892	-0.0798832	-0.0938765	-0.0556013	-0.147451	-0.0350391	-0.0314767	-0.0472862	-0.0248909	-0.0517942	-0.0195889	-0.161375	-0.119487	0.0136067	0.0547149	0.000538232	0.0441148	no_changes	no_changes	no_changes	no_changes
FBpp0088834	CREG-PC	NO	9.31863	3.47232	8.47409	5.37513	12.8892	14.4225	1.05672	1.60126	74.1678	55.2568	-1.0917	45.3369	35.1556	3.3836e-09	4.31573e-07	Yes	Yes	Translated	Translated	FBpp0088834	-0.152002	-0.171408	-0.101807	-0.146439	-0.217286	-0.246158	-0.0388117	-0.0359783	-0.0638105	-0.0197889	-0.0563223	-0.0248121	0.420768	0.170589	0.0668021	0.155747	0.00167119	-0.263478	no_changes	no_changes	no_changes	no_changes
FBpp0088835	CREG-PA	NO	7.78221	3.20019	7.32112	4.97555	12.0414	15.1549	1.56621	1.70597	67.4867	49.961	-1.0917	54.4517	46.7435	4.23257e-11	1.72449e-09	Yes	Yes	Translated	Translated	FBpp0088835	-0.159272	-0.172948	-0.105205	-0.148513	-0.21931	-0.244136	-0.038653	-0.0359349	-0.0628651	-0.0178531	-0.0557472	-0.0243484	0.360749	0.138143	0.0697684	0.155829	0.000422113	-0.234439	no_changes	no_changes	no_changes	no_changes
FBpp0088837	SC35-PA	NO	47.1418	37.575	37.1733	34.6675	182.956	400.535	31.1711	10.0641	14.1777	10.5262	0.323419	361.082	66.0604	7.0965e-77	1.53829e-13	Yes	Yes	Translated	Translated	FBpp0088837	0.0269651	0.0215114	-0.0172228	0.00556955	0.188661	0.819755	-0.0294282	-0.0324739	-0.0494247	0.00184916	-0.0517216	-0.0248904	-0.118153	-0.10347	-0.0534401	-0.428915	-0.0196856	0.0154636	no_changes	no_changes	no_changes	no_changes
FBpp0088838	SC35-PB	NO	35.4466	42.9779	29.089	34.6594	151.723	295.992	27.2598	11.1789	16.4408	11.3349	-0.417833	458.149	192.386	7.51599e-98	1.62759e-40	Yes	Yes	Translated	Translated	FBpp0088838	-0.0283726	0.0520758	-0.0410494	0.00552773	0.114108	0.531151	-0.030647	-0.0320123	-0.0471248	-0.0106977	-0.0510863	-0.0245581	-0.0978217	-0.0985152	-0.0526359	-0.283689	-0.0120826	-0.000730385	no_changes	no_changes	no_changes	no_changes
FBpp0088839	Pten-PD	NO	4.64412	9.38392	2.49202	9.26582	17.4376	6.43265	0.681732	3.9291	7.77396	5.06654	1.23133	175.943	147.792	5.54322e-37	6.04964e-31	Yes	Yes	Translated	Only_transcribed	FBpp0088839	-0.17412	-0.137966	-0.119437	-0.126249	-0.206429	-0.268214	-0.0389286	-0.0350143	-0.0501516	-0.0313231	-0.0553628	-0.0235114	-0.175681	-0.136921	0.0590129	0.160575	0.00176297	0.0408205	no_changes	no_changes	no_changes	no_changes
FBpp0088840	Pten-PE	NO	4.74686	9.70436	2.61263	9.45149	17.6095	6.49605	0.688451	3.92692	7.87574	5.15311	1.23133	175.943	151.525	5.54322e-37	9.59101e-32	Yes	Yes	Translated	Only_transcribed	FBpp0088840	-0.173634	-0.136154	-0.119082	-0.125285	-0.206019	-0.268039	-0.0389265	-0.0350152	-0.0504111	-0.0313766	-0.0554277	-0.0235997	-0.174766	-0.13639	0.0581421	0.160341	0.00187141	0.0404162	no_changes	no_changes	no_changes	no_changes
FBpp0088841	Pten-PC	NO	3.35227	8.3069	2.10517	8.09974	18.5571	6.11675	0.838258	4.35308	6.60236	4.2226	1.23133	152.951	153.533	4.74643e-32	3.56011e-32	Yes	Yes	Translated	Only_transcribed	FBpp0088841	-0.180233	-0.144059	-0.120578	-0.1323	-0.203757	-0.269087	-0.0388798	-0.0348388	-0.0398947	-0.031154	-0.0545596	-0.0223422	-0.186206	-0.142091	0.063469	0.159944	-0.00396822	0.0464595	no_changes	no_changes	no_changes	no_changes
FBpp0088845	Cftr-PA	NO	28.1702	6.73191	22.0123	7.98795	17.8818	13.076	2.96981	2.57088	9.19158	7.99738	0.409794	206.567	197.206	1.45431e-43	1.49811e-41	Yes	Yes	Translated	Translated	FBpp0088845	-0.0628024	-0.152969	-0.0619063	-0.13288	-0.205369	-0.249875	-0.0382156	-0.0355768	-0.0681206	-0.0271429	-0.0562564	-0.0245652	-0.162945	-0.118964	0.01865	0.152861	0.009791	0.0463198	no_changes	no_changes	no_changes	no_changes
FBpp0088847	Pih1D1-PA	NO	11.4733	10.0361	7.47689	8.88348	16.4188	20.3315	4.52386	4.23727	9.1836	7.34169	3.32402	143.42	150.882	5.22826e-30	1.31761e-31	Yes	Yes	Translated	Translated	FBpp0088847	-0.141807	-0.134277	-0.104746	-0.128233	-0.208861	-0.229845	-0.0377314	-0.0348867	-0.0635347	-0.0268653	-0.0532265	-0.0229656	-0.163017	-0.122981	0.0383095	0.146704	0.00963243	0.0421645	no_changes	no_changes	no_changes	no_changes
FBpp0088854	CG6695-PB	NO	35.6487	11.2645	35.3042	10.5003	5.98427	11.6769	4.76076	1.11455	4.28495	3.7604	-0.166913	84.393	82.5566	2.04049e-17	5.00231e-17	Yes	Yes	Translated	Translated	FBpp0088854	-0.0274167	-0.127328	-0.0227316	-0.119843	-0.233768	-0.253737	-0.0376576	-0.0361798	-0.0708097	-0.0301553	-0.0562569	-0.0267893	-0.207024	-0.144923	0.0108162	0.165771	0.0121483	0.0654023	no_changes	no_changes	no_changes	no_changes
FBpp0088855	CG6695-PA	NO	30.8248	10.1674	31.187	9.49606	5.29433	10.2496	4.25961	1.16261	3.85493	3.33518	-0.166913	107.593	82.2921	2.37279e-22	5.69185e-17	Yes	Yes	Translated	Translated	FBpp0088855	-0.0502418	-0.133534	-0.0348661	-0.125054	-0.235415	-0.257677	-0.0378137	-0.0361599	-0.0707873	-0.0302502	-0.0562457	-0.0266214	-0.210887	-0.147528	0.0212017	0.167956	0.0123188	0.0667269	no_changes	no_changes	no_changes	no_changes
FBpp0088856	glo-PB	NO	46.8763	10.3528	32.9993	9.71311	110.421	148.033	42.595	102.228	11.683	8.24019	2.11776	686.065	#NUM!	3.62603e-147	0	Yes	Yes	Translated	Translated	FBpp0088856	0.0257091	-0.132485	-0.0295247	-0.123928	0.0155211	0.122691	-0.0258686	0.00568963	-0.05821	0.0139524	-0.0488069	0.0806386	-0.140564	-0.117476	-0.0414836	-0.063473	0.0515855	0.0243151	no_changes	no_changes	no_changes	no_changes
FBpp0088857	glo-PC	NO	41.2305	14.5289	29.7266	11.0129	128.557	190.28	56.0468	79.122	13.2866	7.62036	2.11776	211.999	575.547	9.87097e-45	3.03437e-123	Yes	Yes	Translated	Translated	FBpp0088857	-0.00100539	-0.108861	-0.0391701	-0.117183	0.0588105	0.23932	-0.0216771	-0.00387816	-0.053819	0.0099543	-0.0449746	0.0461964	-0.126158	-0.121274	-0.0413146	-0.129713	0.0305668	0.00514366	no_changes	no_changes	no_changes	no_changes
FBpp0088859	Zip99C-PC	NO	52.5335	26.4806	35.8548	20.4743	167.996	800.985	15.8753	32.3508	27.5449	24.606	1.18333	1138.74	426.962	3.04045e-245	4.1479e-91	Yes	Yes	Translated	Translated	FBpp0088859	0.052477	-0.0412498	-0.0211088	-0.068084	0.152951	1.92525	-0.0341943	-0.0232454	-0.0533589	0.0669968	-0.0542723	-0.0115915	0.0019314	-0.0172044	-0.0892479	-0.855827	-0.0538989	-0.0201531	no_changes	no_changes	no_changes	no_changes
FBpp0088866	CG7824-PA	NO	11.3629	10.5171	7.9314	10.6329	15.6525	20.3098	5.23726	4.5193	3.49304	2.37148	2.65558	157.84	109.463	4.24783e-33	9.47273e-23	Yes	Yes	Translated	Translated	FBpp0088866	-0.142329	-0.131556	-0.103406	-0.119155	-0.21069	-0.229905	-0.0375091	-0.03477	-0.063843	-0.0271804	-0.0528702	-0.0235013	-0.214138	-0.153433	0.0456144	0.147597	0.00993338	0.0639324	no_changes	no_changes	no_changes	no_changes
FBpp0088874	CG8360-PA	NO	12.6547	26.7123	11.1414	23.0284	24.4798	41.907	2.16855	4.87579	62.1617	49.3785	-0.666756	35.3094	30.8621	4.01282e-07	3.26626e-06	Yes	Yes	Translated	Translated	FBpp0088874	-0.136217	-0.039939	-0.0939456	-0.0548301	-0.189619	-0.170283	-0.0384653	-0.0346223	-0.0606354	-0.0283853	-0.0558715	-0.0257006	0.312911	0.134574	0.0243341	0.114937	0.00504982	-0.187818	no_changes	no_changes	no_changes	no_changes
FBpp0088877	Sod3-PA	NO	0.265614	0	0.161241	0	0.946755	7.99683	1.37115	0.251779	12.6365	10.8984	2.84401	8.7889	12.5105	0.0665981	0.0139326	No	No	No_transcribed	No_transcribed	FBpp0088877	-0.194838	-0.191052	-0.126307	-0.174333	-0.245792	-0.263896	-0.0387137	-0.0365371	-0.051248		-0.00231969		-0.131998	-0.101189	0.0757655	0.174095	0.0663429	0.0324463	no_changes	no_changes	no_changes	no_changes
FBpp0088880	scf-PB	NO	288.339	12.2195	227.331	12.2576	404.989	986.874	50.7288	56.0538	12.0257	10.1609	-0.726449	723.009	950.863	3.63056e-155	1.58723e-204	Yes	Yes	Translated	Translated	FBpp0088880	1.16823	-0.121926	0.543221	-0.110724	0.718649	2.43842	-0.0233342	-0.0134303	-0.0636872	0.234999	-0.0556878	0.0192691	-0.137485	-0.105708	-0.54552	-1.27988	-0.140833	0.0334662	no_changes	no_changes	no_changes	no_changes
FBpp0088881	scf-PA	NO	340.066	13.7566	262.525	12.0282	630.524	907.19	93.593	227	14.2306	12.4967	2.15579	1352.5	#NUM!	1.37871e-291	0	Yes	Yes	Translated	Translated	FBpp0088881	1.41299	-0.11323	0.646946	-0.111914	1.257	2.21844	-0.00997794	0.0573555	-0.061098	0.185722	-0.0548283	0.166712	-0.117678	-0.0913965	-0.679647	-1.37375	-0.00863746	0.0276781	no_changes	no_changes	no_changes	no_changes
FBpp0088883	Nthl1-PA	NO	4.31622	5.27547	3.18736	5.60889	11.1713	10.7498	3.38425	5.71812	3.04073	2.56845	1.12248	66.7396	218.692	1.10623e-13	3.58419e-46	Yes	Yes	Translated	Translated	FBpp0088883	-0.175672	-0.161208	-0.117388	-0.145226	-0.221387	-0.256296	-0.0380865	-0.0342735	-0.0568702	-0.0268259	-0.0502829	-0.0173718	-0.218202	-0.152226	0.0660032	0.162427	0.0108754	0.0694828	no_changes	no_changes	no_changes	no_changes
FBpp0088884	vari-PD	NO	8.63825	4.5658	8.69207	4.72204	13.8771	19.0575	3.26238	5.12276	7.4304	6.6261	3.98856	97.1466	169.073	3.98225e-20	1.65332e-35	Yes	Yes	Translated	Translated	FBpp0088884	-0.155221	-0.165223	-0.101164	-0.149828	-0.214928	-0.233362	-0.0381244	-0.0345201	-0.0625243	-0.019721	-0.054707	-0.0166976	-0.178767	-0.127365	0.0617246	0.150534	0.0073496	0.0541341	no_changes	no_changes	no_changes	no_changes
FBpp0088885	vari-PC	NO	11.1687	5.41498	11.0294	5.58776	20.9933	22.7999	3.91851	5.52125	8.66787	7.53998	0.600989	152.613	212.005	5.60726e-32	9.84448e-45	Yes	Yes	Translated	Translated	FBpp0088885	-0.143248	-0.160419	-0.0942755	-0.145336	-0.197941	-0.223031	-0.03792	-0.0343551	-0.060951	-0.0195995	-0.0548362	-0.0176954	-0.16765	-0.121766	0.0569289	0.139735	0.00543648	0.0483233	no_changes	no_changes	no_changes	no_changes
FBpp0088886	vari-PB	NO	8.35227	4.49278	8.45041	4.61602	15.9784	18.7037	3.61167	5.3523	7.2146	6.4751	3.98856	152.875	195.016	4.92688e-32	4.42856e-41	Yes	Yes	Translated	Translated	FBpp0088886	-0.156574	-0.165636	-0.101877	-0.150379	-0.209912	-0.234339	-0.0380156	-0.034425	-0.0607586	-0.0197573	-0.0543714	-0.015928	-0.180706	-0.128291	0.0621723	0.148998	0.00692641	0.0552015	no_changes	no_changes	no_changes	no_changes
FBpp0088887	Acox3-PA	NO	3.7342	5.59212	2.31963	5.00312	5.571	4.57166	0.455593	0.887288	31.1832	18.3382	3.29429	24.8845	65.3868	5.3073e-05	2.13291e-13	Yes	Yes	Translated	Only_transcribed	FBpp0088887	-0.178426	-0.159417	-0.119946	-0.14837	-0.234754	-0.273352	-0.038999	-0.0362739	-0.0631843	-0.030884	-0.0558601	-0.0260552	0.0346161	-0.0556068	0.061792	0.173452	0.00823926	-0.095019	no_changes	no_changes	no_changes	no_changes
FBpp0088888	tacc-PE	NO	29.3319	26.2675	23.1039	23.6745	65.7153	82.4365	8.22656	10.8909	20.0354	18.1043	1.63171	103.488	140.594	1.77806e-21	2.1061e-29	Yes	Yes	Translated	Translated	FBpp0088888	-0.0573054	-0.0424554	-0.0586889	-0.051477	-0.0911909	-0.0583962	-0.0365776	-0.0321316	-0.0588733	-0.0231653	-0.0548311	-0.0231404	-0.0655305	-0.0570397	-0.00924756	0.0324107	0.00275738	0.00894215	no_changes	no_changes	no_changes	no_changes
FBpp0088891	tacc-PD	NO	24.162	15.3336	18.1665	15.1249	32.6946	34.4369	4.28635	8.77141	29.3256	24.1073	0.956373	362.268	437.622	3.93551e-77	2.05891e-93	Yes	Yes	Translated	Translated	FBpp0088891	-0.0817681	-0.104309	-0.0732409	-0.0958441	-0.170011	-0.190905	-0.0378054	-0.0330092	-0.0639833	-0.0261336	-0.0556053	-0.021904	0.0179282	-0.0202601	0.0151016	0.116254	0.00854748	-0.0402184	no_changes	no_changes	no_changes	no_changes
FBpp0088892	tacc-PC	NO	23.8845	15.1575	17.9579	14.9512	32.3192	34.0414	4.23713	8.67069	28.9888	23.8305	0.956373	343.235	404.244	5.06531e-73	3.3666e-86	Yes	Yes	Translated	Translated	FBpp0088892	-0.0830809	-0.105305	-0.0738556	-0.0967454	-0.170907	-0.191997	-0.0378207	-0.0330509	-0.0639833	-0.0261336	-0.0556053	-0.021904	0.0149032	-0.0219561	0.0158062	0.117028	0.00854748	-0.0388187	no_changes	no_changes	no_changes	no_changes
FBpp0088894	tacc-PA	NO	27.0814	16.4965	20.2114	16.1741	36.4145	37.0392	6.15521	10.1057	27.4896	22.6132	-0.819336	334.112	406.738	4.72061e-71	9.7362e-87	Yes	Yes	Translated	Translated	FBpp0088894	-0.0679544	-0.09773	-0.067214	-0.0903992	-0.161131	-0.183721	-0.0372231	-0.0324567	-0.0640323	-0.0261355	-0.0551632	-0.0214413	0.00143488	-0.0294144	0.00717322	0.110272	0.00919542	-0.0324892	no_changes	no_changes	no_changes	no_changes
FBpp0088895	CG9932-PA	NO	18.5205	4.4975	16.3094	5.65953	13.0205	22.1634	6.42163	9.13271	16.1084	12.7498	1.6118	234.657	1113.68	1.31182e-49	8.20794e-240	Yes	Yes	Translated	Translated	FBpp0088895	-0.108462	-0.165609	-0.0787141	-0.144963	-0.216973	-0.224788	-0.03714	-0.0328596	-0.0677275	-0.0172135	-0.0545883	-0.0112448	-0.100808	-0.089846	0.0447869	0.148978	0.0129544	0.0115451	no_changes	no_changes	no_changes	no_changes
FBpp0088898	Tm1-PF	NO	3.87762	3.52373	5.3285	2.52456	21.9513	60.4571	5.0742	9.99953	18.4581	19.4291	1.38075	74.9345	135.982	2.05716e-15	2.0454e-28	Yes	Yes	Translated	Translated	FBpp0088898	-0.177747	-0.171118	-0.111078	-0.161232	-0.195655	-0.119073	-0.0375599	-0.0325007	-0.0391729	0.0234588	-0.0509886	0.0129577	-0.0796997	-0.0489231	0.0680382	0.0980469	-0.0151299	0.0324126	no_changes	no_changes	no_changes	no_changes
FBpp0088899	Tm1-PA	NO	45.8078	21.8819	37.6756	16.5829	159.737	272.243	29.0957	60.4201	17.7479	14.8535	1.68068	623.76	1286.12	1.11571e-133	3.3937e-277	Yes	Yes	Translated	Translated	FBpp0088899	0.0206529	-0.0672647	-0.0157425	-0.088278	0.133237	0.465588	-0.0300749	-0.0116223	-0.0516931	0.00777522	-0.0521487	0.00968516	-0.0860799	-0.0769571	-0.0510218	-0.25668	0.000985995	0.00960777	no_changes	no_changes	no_changes	no_changes
FBpp0088900	Tm1-PI	NO	13.2926	12.7653	12.8525	10.1237	28.2922	56.3548	7.59213	12.3199	18.7	16.6623	2.23607	90.9633	255.626	8.21953e-19	3.99471e-54	Yes	Yes	Translated	Translated	FBpp0088900	-0.133198	-0.118838	-0.0889023	-0.121797	-0.180519	-0.130398	-0.0367753	-0.0315398	-0.0595183	-0.0189204	-0.0533188	-0.0153358	-0.0775263	-0.0658748	0.0367379	0.0972192	0.00663324	0.0122709	no_changes	no_changes	no_changes	no_changes
FBpp0088902	Tm1-PH	NO	11.1248	9.60087	10.0768	8.06084	21.1238	41.1553	7.95432	8.97447	14.3848	12.4268	1.34965	57.448	204.828	9.96419e-12	3.44195e-43	Yes	Yes	Translated	Translated	FBpp0088902	-0.143456	-0.136739	-0.0970833	-0.132502	-0.19763	-0.172358	-0.0366625	-0.0329251	-0.0608407	-0.0193464	-0.0520385	-0.016404	-0.116292	-0.091825	0.044979	0.120381	0.00796238	0.0257677	no_changes	no_changes	no_changes	no_changes
FBpp0088903	Tm1-PG	NO	6.52774	6.53077	7.4644	4.92787	38.7325	106.082	8.96342	17.6227	49.2902	51.405	1.38075	76.7744	135.724	8.3948e-16	2.3224e-28	Yes	Yes	Translated	Translated	FBpp0088903	-0.165208	-0.154107	-0.104783	-0.14876	-0.155598	0.00687915	-0.036348	-0.029344	-0.0376035	0.0204197	-0.0493867	0.00899023	0.19728	0.14699	0.0584542	0.0332719	-0.0157373	-0.0529634	no_changes	no_changes	no_changes	no_changes
FBpp0088904	Tm1-PE	NO	9.55592	7.09887	8.58174	6.04577	23.8901	54.132	8.529	9.24793	26.0205	25.8762	1.38075	73.3937	182.484	4.35573e-15	2.18259e-38	Yes	Yes	Translated	Translated	FBpp0088904	-0.150879	-0.150893	-0.101489	-0.142959	-0.191027	-0.136534	-0.0364834	-0.0328119	-0.057378	-0.00824203	-0.0507206	-0.0121113	-0.0117627	-0.00942225	0.0509461	0.103496	0.00189027	0.00246484	no_changes	no_changes	no_changes	no_changes
FBpp0088908	Jheh2-PA	NO	29.98	31.3072	29.617	29.8762	250.52	116.557	27.1378	13.6072	130.815	85.1853	2.83424	1285.85	345.416	3.88943e-277	1.71246e-73	Yes	Yes	Translated	Translated	FBpp0088908	-0.0542391	-0.0139453	-0.0394931	-0.0192942	0.349936	0.035799	-0.030685	-0.0310068	-0.0236501	-0.0212208	-0.0512205	-0.0231876	0.929659	0.353958	0.0083517	-0.1793	-0.020025	-0.606304	no_changes	no_changes	no_changes	no_changes
FBpp0088911	Cenp-C-PA	NO	9.9564	2.60184	7.04515	2.71106	12.1833	8.19824	1.35224	7.99683	0.968965	0.852581	1.63069	332.479	846.949	1.06256e-70	5.19098e-182	Yes	Yes	Translated	Translated	FBpp0088911	-0.148984	-0.176333	-0.106018	-0.160264	-0.218971	-0.26334	-0.0387196	-0.03333	-0.064729	-0.0231234	-0.0558889	0.00253116	-0.236813	-0.162739	0.0524669	0.164406	0.023386	0.078012	no_changes	no_changes	no_changes	no_changes
FBpp0088912	sdt-PE	NO	8.25883	2.80265	6.9418	2.95831	5.16274	9.91758	2.46397	0.994547	4.86427	4.19011	-0.956396	54.2934	44.4359	4.56849e-11	5.20818e-09	Yes	Yes	Translated	Only_transcribed	FBpp0088912	-0.157017	-0.175197	-0.106323	-0.158981	-0.235729	-0.258594	-0.0383732	-0.0362295	-0.0681763	-0.021834	-0.0548383	-0.0244173	-0.20182	-0.14229	0.0594657	0.168197	0.0072912	0.0626941	no_changes	no_changes	no_changes	no_changes
FBpp0088913	sdt-PD	NO	12.8147	4.09269	10.7119	4.44359	6.53533	12.5621	3.64094	2.09418	7.10976	6.24452	1.99515	54.5641	66.3952	4.00936e-11	1.30757e-13	Yes	Yes	Translated	Translated	FBpp0088913	-0.13546	-0.167899	-0.0952114	-0.151273	-0.232453	-0.251293	-0.0380065	-0.0357742	-0.0688393	-0.0233947	-0.0549353	-0.0230243	-0.181648	-0.129703	0.0505466	0.164288	0.00967742	0.0547056	no_changes	no_changes	no_changes	no_changes
FBpp0088916	sdt-PB	NO	8.60245	2.8432	7.21516	3.01202	4.24845	9.84441	2.50563	1.02959	4.76977	4.18772	0.917112	52.788	36.4427	9.43826e-11	2.34613e-07	Yes	Yes	Translated	Translated	FBpp0088916	-0.155391	-0.174967	-0.105517	-0.158702	-0.237911	-0.258796	-0.0383602	-0.036215	-0.0689322	-0.0220874	-0.0548878	-0.0243592	-0.202669	-0.142305	0.0587806	0.169163	0.0079814	0.0635726	no_changes	no_changes	no_changes	no_changes
FBpp0088945	AP-2alpha-PB	NO	32.8797	24.7298	24.1143	23.9773	56.1013	73.4218	6.98436	18.9327	18.4571	13.172	2.19235	860.298	1021.01	6.65583e-185	9.98362e-220	Yes	Yes	Translated	Translated	FBpp0088945	-0.0405187	-0.0511541	-0.0557112	-0.0499055	-0.114139	-0.0832824	-0.0369647	-0.0288016	-0.0619496	-0.0237287	-0.0552593	-0.019742	-0.079709	-0.0872595	-0.0123926	0.052759	0.0072386	-0.00795184	no_changes	no_changes	no_changes	no_changes
FBpp0088948	lola-PY	NO	80.2356	31.4821	56.1796	34.3198	103.646	98.7747	33.1289	15.444	33.4073	25.8113	1.80859	215.146	129.651	2.07631e-45	4.62532e-27	Yes	Yes	Translated	Translated	FBpp0088948	0.183555	-0.0129563	0.0387937	0.00376549	-0.000651859	-0.0132924	-0.0288182	-0.0302462	-0.0643368	-0.0231682	-0.0533254	-0.0232437	0.0545966	-0.00982004	-0.113794	-0.0180812	0.00741408	-0.067841	no_changes	no_changes	no_changes	no_changes
FBpp0088949	lola-PV	NO	84.6612	33.2231	59.4532	36.1719	109.136	104.052	34.9263	16.3375	35.2856	27.218	1.80859	203.267	130.213	7.45342e-43	3.50695e-27	Yes	Yes	Translated	Translated	FBpp0088949	0.204495	-0.00310706	0.0484418	0.0133767	0.0124541	0.00127764	-0.0282581	-0.0298762	-0.0643522	-0.0231867	-0.0533398	-0.0232266	0.0714697	-0.00120137	-0.124042	-0.0287993	0.00743889	-0.0765341	no_changes	no_changes	no_changes	no_changes
FBpp0088950	lola-PW	NO	60.1091	23.5819	42.2585	25.8291	77.4805	73.8069	24.7853	11.5526	25.4815	19.5576	1.80859	237.656	143.471	2.96564e-50	5.09749e-30	Yes	Yes	Translated	Translated	FBpp0088950	0.0883223	-0.0576476	-0.00223531	-0.040296	-0.0631075	-0.0822192	-0.031418	-0.0318576	-0.0643528	-0.0231937	-0.0533459	-0.0232719	-0.0166051	-0.0481352	-0.0650616	0.0328808	0.00740921	-0.0332062	no_changes	no_changes	no_changes	no_changes
FBpp0088951	lola-PX	NO	77.5437	30.4766	54.478	33.4777	100.493	95.1107	31.9891	14.9543	32.3168	25.0481	1.80859	267.322	136.068	1.20505e-56	1.96052e-28	Yes	Yes	Translated	Translated	FBpp0088951	0.170817	-0.0186445	0.0337785	-0.000604468	-0.0081769	-0.0234073	-0.0291734	-0.030449	-0.0643127	-0.0232237	-0.0533415	-0.0232779	0.0448003	-0.0144959	-0.105759	-0.0112359	0.00740134	-0.0624483	no_changes	no_changes	no_changes	no_changes
FBpp0088954	CG5504-PC	NO	20.493	5.97175	18.4684	4.98196	12.7855	38.2582	3.91809	3.17218	20.7954	19.4152	1.36887	94.3445	139.944	1.57088e-19	2.9013e-29	Yes	Yes	Translated	Translated	FBpp0088954	-0.0991286	-0.157269	-0.072351	-0.14848	-0.217534	-0.180356	-0.0379201	-0.0353278	-0.0681833	-0.0122959	-0.0557586	-0.0213183	-0.0587025	-0.0490079	0.0316103	0.130095	0.00230654	0.01021	no_changes	no_changes	no_changes	no_changes
FBpp0088955	CG5504-PB	NO	20.2218	5.88611	18.0447	4.96483	12.4663	37.303	3.82027	3.11689	20.9136	19.4064	1.36887	100.463	158.562	7.84041e-21	2.9733e-33	Yes	Yes	Translated	Translated	FBpp0088955	-0.100412	-0.157754	-0.0735997	-0.148568	-0.218296	-0.182993	-0.0379506	-0.0353507	-0.068226	-0.0125256	-0.0557615	-0.0214105	-0.0576403	-0.049062	0.0319924	0.131436	0.00242684	0.00903436	no_changes	no_changes	no_changes	no_changes
FBpp0088962	osa-PC	NO	31.4495	8.27035	22.5692	9.64729	25.5948	39.708	8.87637	6.11769	4.64021	3.9578	-0.119623	312.884	760.637	1.79983e-66	2.57685e-163	Yes	Yes	Translated	Translated	FBpp0088962	-0.0472856	-0.144266	-0.0602648	-0.124269	-0.186958	-0.176354	-0.0363752	-0.0341081	-0.0670894	-0.0176348	-0.0545912	-0.0213451	-0.203833	-0.143714	0.00623649	0.117347	0.00595783	0.0633148	no_changes	no_changes	no_changes	no_changes
FBpp0088972	Rel-PD	NO	53.5957	26.8479	46.879	23.6662	70.4569	73.7595	36.1736	20.1814	41.7418	14.6146	2.21894	815.072	1182.61	4.17542e-175	9.38703e-255	Yes	Yes	Translated	Translated	FBpp0088972	0.0575028	-0.039172	0.0113822	-0.0515199	-0.0798727	-0.0823502	-0.0278695	-0.0282845	-0.0642053	-0.0244658	-0.0521528	-0.019091	0.129469	-0.0784204	-0.0519636	0.0425056	0.0118151	-0.218941	no_changes	no_changes	no_changes	no_changes
FBpp0088982	Atpalpha-PG	NO	96.0632	44.3466	82.1539	44.8729	618.956	214.295	104.754	62.5277	226.725	142.777	1.9762	#NUM!	#NUM!	0	0	Yes	Yes	Translated	Translated	FBpp0088982	0.258445	0.0598188	0.115347	0.0585291	1.22939	0.305616	-0.00650032	-0.0107496	-0.0346679	-0.0175316	-0.048908	-0.0135158	1.79127	0.706816	-0.128325	-0.622044	-0.00693167	-1.1421	no_changes	no_changes	no_changes	no_changes
FBpp0088986	AnxB9-PC	NO	137.151	87.1702	127.211	61.6115	364.205	1028.71	237.107	243.191	76.3374	73.2326	2.42188	#NUM!	#NUM!	0	0	Yes	Yes	Translated	Translated	FBpp0088986	0.452858	0.302073	0.248142	0.145392	0.6213	2.55391	0.03474	0.0640601	-0.0564826	0.00564567	-0.0451133	0.0128161	0.440259	0.280725	-0.321191	-1.23283	0.0125692	-0.168014	no_changes	no_changes	no_changes	no_changes
FBpp0088988	Gdh-PA	NO	6.13994	0.823613	6.16002	1.02276	15.8002	31.4506	2.99333	0.68724	31.8874	20.4164	1.26929	90.8448	35.569	8.71023e-19	3.54883e-07	Yes	Yes	Translated	Only_transcribed	FBpp0088988	-0.167042	-0.186392	-0.108627	-0.169025	-0.210337	-0.199149	-0.0382083	-0.0363567	-0.0569558	0.0933977	-0.0539942	-0.0209552	0.0409427	-0.042874	0.0673516	0.134215	-0.0755188	-0.0882722	no_changes	no_changes	no_changes	no_changes
FBpp0088990	Gdh-PF	NO	6.2816	0.827569	6.30215	0.973692	16.1648	32.1762	3.06239	0.703096	32.5418	20.7858	1.26929	90.8448	35.569	8.71023e-19	3.54883e-07	Yes	Yes	Translated	Only_transcribed	FBpp0088990	-0.166372	-0.18637	-0.108208	-0.16928	-0.209467	-0.197146	-0.0381868	-0.0363502	-0.0569558	0.0957068	-0.0539942	-0.0204382	0.0468209	-0.0406101	0.0668819	0.133075	-0.0767337	-0.0920787	no_changes	no_changes	no_changes	no_changes
FBpp0088998	PGRP-LC-PC	NO	17.3054	3.03914	16.536	3.38811	10.9189	7.13738	4.01997	1.71382	6.86993	7.09227	2.21516	44.4046	78.6496	5.28684e-09	3.36539e-16	Yes	Yes	Translated	Translated	FBpp0088998	-0.114211	-0.173859	-0.0780462	-0.156751	-0.221989	-0.266269	-0.0378884	-0.0359317	-0.0681427	-0.0257923	-0.0555592	-0.0226681	-0.183802	-0.124509	0.0473466	0.16608	0.0106492	0.0624448	no_changes	no_changes	no_changes	no_changes
FBpp0089001	NijA-PB	NO	1.09941	3.29977	0.71507	2.69924	4.60237	7.88093	1.23063	3.58661	9.41808	7.57557	1.07651	19.2633	74.3694	0.000697641	2.70888e-15	Yes	Yes	Translated	Translated	FBpp0089001	-0.190893	-0.172385	-0.124675	-0.160325	-0.237066	-0.264216	-0.0387575	-0.0351562	-0.0476668	-0.0256598	-0.0460342	-0.0141829	-0.160911	-0.121548	0.0695687	0.171262	0.0088877	0.0414551	no_changes	no_changes	no_changes	no_changes
FBpp0089002	NijA-PC	NO	1.17612	3.52998	0.764959	2.88755	4.75071	8.43076	1.31649	3.83683	10.0473	8.02305	1.07651	19.2633	74.3694	0.000697641	2.70888e-15	Yes	Yes	Translated	Translated	FBpp0089002	-0.19053	-0.171082	-0.124528	-0.159348	-0.236712	-0.262698	-0.0387308	-0.0350525	-0.0485128	-0.0256598	-0.0460342	-0.0141829	-0.155258	-0.118806	0.0690879	0.170564	0.00946123	0.0383892	no_changes	no_changes	no_changes	no_changes
FBpp0089003	Nopp140-PA	NO	75.129	13.3256	56.0685	14.0777	56.3288	69.0549	23.0112	25.7387	6.09629	5.78805	-0.107795	455.608	#NUM!	2.66279e-97	0	Yes	Yes	Translated	Translated	FBpp0089003	0.159392	-0.115668	0.0384661	-0.101278	-0.113596	-0.0953378	-0.0319708	-0.0259833	-0.0674584	-0.0163681	-0.0544809	-0.00903155	-0.190752	-0.1325	-0.0946833	0.060503	0.0137721	0.0613487	no_changes	no_changes	no_changes	no_changes
FBpp0089006	Naa60-PA	NO	3.87881	1.768	4.13651	1.88126	11.7609	8.60778	1.41734	0.797987	1.73655	1.66302	-0.68264	140.407	40.1603	2.3095e-29	4.0103e-08	Yes	Yes	Translated	Only_transcribed	FBpp0089006	-0.177741	-0.18105	-0.114591	-0.16457	-0.219979	-0.26221	-0.0386993	-0.0363109	-0.0543138	-0.0174106	-0.0549176	-0.02351	-0.229918	-0.157774	0.0707713	0.163171	-0.00454458	0.0759793	no_changes	no_changes	no_changes	no_changes
FBpp0089009	AsnS-PA	NO	85.6626	69.9421	92.9632	23.6214	33.145	60.7644	11.8504	52.4571	35.602	79.5614	0.737181	195.888	#NUM!	2.87657e-41	0	Yes	Yes	Translated	Translated	FBpp0089009	0.209233	0.204613	0.147204	-0.0517527	-0.168936	-0.118225	-0.0354485	-0.0149197	-0.0695481	-0.0307135	-0.0563044	-0.0049853	0.0743128	0.319501	-0.282973	0.0948911	0.0264214	0.258222	no_changes	no_changes	no_changes	no_changes
FBpp0089012	CG10638-PB	NO	4.84755	5.70251	3.23823	4.7356	288.978	24.5226	171.696	40.5012	3.64437	2.71786	1.92094	611.233	1747.26	5.74207e-131	0	Yes	Yes	Translated	Translated	FBpp0089012	-0.173158	-0.158792	-0.117238	-0.149758	0.441733	-0.218275	0.0143585	-0.0198704	0.271555	-0.0193008	0.284596	0.0603024	-0.212779	-0.151311	0.0577274	-0.0917565	0.0628091	0.0647358	no_changes	no_changes	no_changes	no_changes
FBpp0089013	anne-PG	NO	21.7089	16.8648	14.5911	15.7249	25.8137	6.6547	2.59138	9.05136	38.8491	27.7485	0.154699	251.089	635.786	3.79187e-53	2.78292e-136	Yes	Yes	Translated	Translated	FBpp0089013	-0.0933753	-0.0956466	-0.0837784	-0.0927307	-0.186435	-0.267601	-0.0383335	-0.0328933	-0.0649282	-0.0322906	-0.0559813	-0.0219486	0.103483	0.00204941	0.0111208	0.153406	0.0130771	-0.106825	no_changes	no_changes	no_changes	no_changes
FBpp0089016	Sdic2-PA	NO	18.2725	7.60649	16.1718	8.62497	86.4107	183.618	20.8232	8.13291	7.96967	8.71654	1.0442	277.661	191.105	7.11565e-59	3.06834e-40	Yes	Yes	Translated	Translated	FBpp0089016	-0.109635	-0.148021	-0.0791197	-0.129575	-0.0417912	0.220929	-0.0326526	-0.0332736	-0.0445406	0.0466817	-0.0488272	-0.0181609	-0.173923	-0.114557	0.0435151	-0.0982061	-0.0468668	0.0625208	no_changes	no_changes	no_changes	no_changes
FBpp0089022	Swt1-PB	NO	11.7454	12.4829	11.0879	11.2277	4.75221	6.52068	2.41579	2.2378	10.4819	8.99392	2.12479	67.0699	64.5483	9.42335e-14	3.20349e-13	Yes	Yes	Translated	Translated	FBpp0089022	-0.140519	-0.120435	-0.0941031	-0.116068	-0.236709	-0.267971	-0.0383882	-0.0357147	-0.0694463	-0.0318656	-0.0557218	-0.0258287	-0.151354	-0.112858	0.0451338	0.172548	0.0133975	0.0405425	no_changes	no_changes	no_changes	no_changes
FBpp0089024	Tm1-PL	NO	21.5974	12.8152	16.9838	8.95811	111.955	217.428	18.1161	47.0574	26.1792	26.1995	1.38075	691.598	1156.44	2.29866e-148	4.42327e-249	Yes	Yes	Translated	Translated	FBpp0089024	-0.0939029	-0.118555	-0.0767264	-0.127846	0.0191826	0.314266	-0.0334961	-0.0171556	-0.0419217	0.0228245	-0.0502513	0.0262813	-0.0103369	-0.00744144	0.00700871	-0.153923	-0.00330352	0.00304939	no_changes	no_changes	no_changes	no_changes
FBpp0089025	Fur1-PA	NO	12.4128	3.44799	9.45662	3.90338	16.8308	16.6232	3.41305	5.25013	6.70396	5.30126	0.125263	225.941	431.672	9.86936e-48	3.97966e-92	Yes	Yes	Translated	Translated	FBpp0089025	-0.137362	-0.171546	-0.098911	-0.154077	-0.207877	-0.240082	-0.0380775	-0.0344673	-0.0639673	-0.0175687	-0.0547999	-0.014015	-0.185293	-0.135482	0.0496987	0.150442	0.0086244	0.0524584	no_changes	no_changes	no_changes	no_changes
FBpp0089026	Fur1-PB	NO	9.28593	1.99402	6.59652	2.61823	12.8084	11.647	2.69921	4.28259	5.55872	4.41299	0.125263	258.962	404.305	7.6328e-55	3.26609e-86	Yes	Yes	Translated	Translated	FBpp0089026	-0.152157	-0.179771	-0.10734	-0.160746	-0.217479	-0.253819	-0.0382999	-0.034868	-0.0638325	-0.0141768	-0.0544888	-0.011018	-0.195581	-0.140925	0.0567391	0.159545	0.00847624	0.057562	no_changes	no_changes	no_changes	no_changes
FBpp0089027	Fur1-PC	NO	12.3899	2.62375	8.53197	3.35794	18.1638	16.5215	3.435	5.99988	7.29973	5.72233	0.125263	265.208	404.007	3.44101e-56	3.78909e-86	Yes	Yes	Translated	Translated	FBpp0089027	-0.13747	-0.176209	-0.101636	-0.156907	-0.204695	-0.240363	-0.0380707	-0.0341569	-0.0633332	-0.0126605	-0.0545312	-0.00946007	-0.179941	-0.132903	0.0490014	0.149407	0.00813721	0.0495387	no_changes	no_changes	no_changes	no_changes
FBpp0089031	arm-PE	NO	150.221	99.9218	131.48	93.3367	231.346	484.494	60.0795	55.7614	39.948	33.3405	1.48277	#NUM!	#NUM!	0	0	Yes	Yes	Translated	Translated	FBpp0089031	0.514705	0.374209	0.260724	0.310025	0.304167	1.05153	-0.0204206	-0.0135514	-0.062907	-0.0174769	-0.054181	-0.0217237	0.113355	0.0363107	-0.282768	-0.556892	0.00303674	-0.0811395	no_changes	no_changes	no_changes	no_changes
FBpp0089033	arm-PC	NO	150.854	100.606	131.336	96.8592	224.539	498.966	64.1254	57.4916	41.8998	33.9916	1.48277	1776.19	#NUM!	0	0	Yes	Yes	Translated	Translated	FBpp0089033	0.517697	0.378079	0.2603	0.328305	0.287919	1.09149	-0.0191599	-0.012835	-0.063204	-0.0171081	-0.0539792	-0.0217635	0.130889	0.0403	-0.272997	-0.565599	0.00309788	-0.0954042	no_changes	no_changes	no_changes	no_changes
FBpp0089036	Pur-alpha-PD	NO	4.20821	3.38516	2.37374	3.3929	17.1032	2.20843	0.709472	0.673927	23.664	17.8429	0.659692	60.7055	35.1556	2.0618e-12	4.31573e-07	Yes	Yes	Translated	Only_transcribed	FBpp0089036	-0.176183	-0.171902	-0.119786	-0.156726	-0.207227	-0.279876	-0.0389199	-0.0363623	-0.0483693	-0.0314332	-0.0551997	-0.0258357	-0.0329323	-0.0586411	0.0636099	0.165031	-0.000835857	-0.0270754	no_changes	no_changes	no_changes	no_changes
FBpp0089037	Pur-alpha-PC	NO	4.23944	3.72638	2.39483	3.65761	16.2977	2.09504	0.694756	0.654547	24.8835	19.1761	2.26894	63.1586	35.1556	6.28389e-13	4.31573e-07	Yes	Yes	Translated	Only_transcribed	FBpp0089037	-0.176035	-0.169971	-0.119724	-0.155352	-0.20915	-0.280189	-0.0389245	-0.0363703	-0.049636	-0.0317331	-0.0552562	-0.0260386	-0.021977	-0.0504727	0.0630391	0.165922	5.03561e-05	-0.0300105	no_changes	no_changes	no_changes	no_changes
FBpp0089038	Pur-alpha-PB	NO	4.22395	3.71276	2.38608	3.64424	16.2381	2.08739	0.692217	0.652155	24.7926	19.1061	2.26894	63.1586	35.1556	6.28389e-13	4.31573e-07	Yes	Yes	Translated	Only_transcribed	FBpp0089038	-0.176108	-0.170048	-0.11975	-0.155421	-0.209292	-0.28021	-0.0389253	-0.0363713	-0.049636	-0.0317331	-0.0552562	-0.0260386	-0.0227938	-0.0509021	0.0630882	0.165987	5.03561e-05	-0.0296024	no_changes	no_changes	no_changes	no_changes
FBpp0089041	Prosalpha7-PA	NO	51.6838	62.2316	44.9142	48.4369	349.951	507.904	164.785	59.3292	85.1989	75.3917	0.558598	790.538	1363.82	8.60749e-170	4.83844e-294	Yes	Yes	Translated	Translated	FBpp0089041	0.0484563	0.160995	0.00559158	0.0770243	0.587276	1.11616	0.012205	-0.012074	-0.0327801	-0.00645911	-0.0334802	-0.0152539	0.519866	0.293954	-0.112725	-0.682576	-0.00643712	-0.237922	no_changes	no_changes	no_changes	no_changes
FBpp0089045	PhKgamma-PB	NO	25.5289	7.87796	22.8629	8.50739	24.2392	27.4814	6.61024	4.87323	19.699	15.4087	-1.30498	164.728	155.302	1.41491e-34	1.48676e-32	Yes	Yes	Translated	Translated	FBpp0089045	-0.0753003	-0.146486	-0.0593991	-0.130185	-0.190194	-0.210107	-0.0370813	-0.0346234	-0.0663082	-0.0220011	-0.0552626	-0.0219773	-0.0685524	-0.0735556	0.0286195	0.13168	0.00750462	-0.00526912	no_changes	no_changes	no_changes	no_changes
FBpp0089056	MRP-PA	NO	26.5752	14.7388	28.4569	15.3447	115.284	42.3982	25.9562	12.6637	39.1842	26.4979	2.66883	331.595	337.722	1.64923e-70	7.84794e-72	Yes	Yes	Translated	Translated	FBpp0089056	-0.0703492	-0.107674	-0.0429124	-0.0947037	0.0271299	-0.168927	-0.0310532	-0.0313975	-0.0467924	-0.0240357	-0.0512474	-0.0193742	0.106493	-0.00561301	0.0359113	0.0317969	0.000140028	-0.118066	no_changes	no_changes	no_changes	no_changes
FBpp0089057	MRP-PB	NO	26.848	15.2669	28.469	16.0309	120.619	44.0464	26.6166	13.483	40.1141	26.9641	2.66883	459.7	400.249	3.47414e-98	2.45714e-85	Yes	Yes	Translated	Translated	FBpp0089057	-0.0690585	-0.104686	-0.0428767	-0.0911424	0.0398633	-0.164377	-0.0308474	-0.0310582	-0.0459019	-0.0240076	-0.0511004	-0.0192115	0.114847	-0.00275698	0.0353062	0.0250892	-0.000272817	-0.123856	no_changes	no_changes	no_changes	no_changes
FBpp0089058	MRP-PC	NO	26.8916	15.0851	28.8789	15.7728	120.388	43.9043	26.7085	13.2386	39.4326	26.7155	2.66883	437.16	380.735	2.59083e-93	4.03867e-81	Yes	Yes	Translated	Translated	FBpp0089058	-0.0688521	-0.105714	-0.0416685	-0.092482	0.0393126	-0.164769	-0.0308188	-0.0311594	-0.0459933	-0.0239233	-0.0511654	-0.0192293	0.108725	-0.00427984	0.0359197	0.0254381	-0.000324153	-0.119012	no_changes	no_changes	no_changes	no_changes
FBpp0089059	MRP-PD	NO	26.767	14.9568	28.7023	15.5043	116.927	42.71	26.5093	12.833	39.3872	26.7396	2.66883	250.111	355.784	6.16081e-53	9.88753e-76	Yes	Yes	Translated	Translated	FBpp0089059	-0.069442	-0.10644	-0.0421889	-0.0938752	0.0310511	-0.168066	-0.0308808	-0.0313274	-0.0466179	-0.0241059	-0.0511734	-0.0193492	0.108316	-0.00413247	0.0353882	0.0299778	0.000136333	-0.118427	no_changes	no_changes	no_changes	no_changes
FBpp0089060	MRP-PE	NO	26.6423	14.7751	28.5699	15.3546	115.141	42.4256	25.8197	12.6826	39.1104	26.499	2.66883	316.377	357.23	3.1736e-67	4.81767e-76	Yes	Yes	Translated	Translated	FBpp0089060	-0.0700319	-0.107468	-0.0425793	-0.0946522	0.0267878	-0.168851	-0.0310957	-0.0313897	-0.0468862	-0.024053	-0.0513014	-0.019367	0.10583	-0.0056062	0.0357888	0.0318898	0.000183663	-0.11736	no_changes	no_changes	no_changes	no_changes
FBpp0089061	MRP-PF	NO	26.5613	14.7163	28.4879	15.3288	115.154	42.4256	25.8964	12.6826	39.4491	26.6353	2.66883	305.164	370.54	8.33388e-65	6.43334e-79	Yes	Yes	Translated	Translated	FBpp0089061	-0.0704153	-0.107801	-0.0428209	-0.0947861	0.0268184	-0.168851	-0.0310718	-0.0313897	-0.0468075	-0.0240149	-0.0512673	-0.0193526	0.108873	-0.00477108	0.0360914	0.0318871	0.000137265	-0.119685	no_changes	no_changes	no_changes	no_changes
FBpp0089062	MRP-PG	NO	26.58	14.727	28.5257	15.3546	115.158	42.4256	25.7853	12.6826	39.2054	26.5591	2.66883	309.064	343.965	1.20056e-65	3.52418e-73	Yes	Yes	Translated	Translated	FBpp0089062	-0.0703268	-0.107741	-0.0427094	-0.0946522	0.0268286	-0.168851	-0.0311064	-0.0313897	-0.0468241	-0.0240218	-0.0513002	-0.019367	0.106684	-0.00523777	0.0361772	0.0318691	0.000121257	-0.117871	no_changes	no_changes	no_changes	no_changes
FBpp0089063	MRP-PH	NO	26.6859	14.7858	28.6014	15.4269	115.303	42.8521	25.7776	12.7336	39.2343	26.6433	2.66883	310.701	308.497	5.32429e-66	1.59093e-65	Yes	Yes	Translated	Translated	FBpp0089063	-0.0698254	-0.107408	-0.0424863	-0.0942771	0.0271754	-0.167674	-0.0311088	-0.0313685	-0.0468919	-0.023964	-0.0513173	-0.0193728	0.106944	-0.00472196	0.0359675	0.0312658	0.000112414	-0.117601	no_changes	no_changes	no_changes	no_changes
FBpp0089064	MRP-PI	NO	26.5316	14.9204	28.0472	15.6026	115.515	42.5403	25.8643	12.9079	39.8653	26.7463	2.66883	317.583	398.192	1.74318e-67	6.83654e-85	Yes	Yes	Translated	Translated	FBpp0089064	-0.0705556	-0.106646	-0.0441198	-0.093365	0.0276803	-0.168535	-0.0310818	-0.0312964	-0.0467012	-0.0241205	-0.0511826	-0.0193535	0.112612	-0.00409114	0.0352982	0.0314482	0.000193686	-0.122906	no_changes	no_changes	no_changes	no_changes
FBpp0089065	MRP-PJ	NO	26.7233	15.1386	28.2924	15.7625	117.158	42.8521	26.4174	13.0774	40.0687	26.9881	2.66883	301.178	382.673	6.03468e-64	1.5403e-81	Yes	Yes	Translated	Translated	FBpp0089065	-0.0696484	-0.105412	-0.0433971	-0.0925356	0.0316019	-0.167674	-0.0309095	-0.0312262	-0.0465271	-0.0241886	-0.0511081	-0.0193291	0.114439	-0.00260961	0.0347747	0.0296289	0.000188802	-0.123271	no_changes	no_changes	no_changes	no_changes
FBpp0089066	MRP-PK	NO	26.5176	14.898	28.078	15.5869	115.385	42.5678	25.8044	12.927	40.1306	26.8839	2.66883	334.066	374.192	4.82971e-71	1.0461e-79	Yes	Yes	Translated	Translated	FBpp0089066	-0.0706218	-0.106773	-0.0440291	-0.0934465	0.0273692	-0.168459	-0.0311005	-0.0312885	-0.0467163	-0.0241001	-0.0512029	-0.0193322	0.114995	-0.00324822	0.0354779	0.0315382	0.000190728	-0.124529	no_changes	no_changes	no_changes	no_changes
FBpp0089067	MRP-PL	NO	26.5363	14.9087	28.1158	15.6127	115.389	42.5678	25.6933	12.927	39.8869	26.8077	2.66883	291.117	358.347	8.92905e-62	2.76441e-76	Yes	Yes	Translated	Translated	FBpp0089067	-0.0705333	-0.106712	-0.0439176	-0.0933126	0.0273794	-0.168459	-0.0311351	-0.0312885	-0.046733	-0.0241069	-0.0512363	-0.0193464	0.112806	-0.00371491	0.0355637	0.0315202	0.000174437	-0.122715	no_changes	no_changes	no_changes	no_changes
FBpp0089068	MRP-PM	NO	26.6423	14.9675	28.1915	15.685	115.534	42.9943	25.6857	12.978	39.9158	26.8919	2.66883	281.468	350.041	1.07518e-59	1.71829e-74	Yes	Yes	Translated	Translated	FBpp0089068	-0.0700319	-0.10638	-0.0436945	-0.0929375	0.0277262	-0.167281	-0.0311375	-0.0312673	-0.0468012	-0.0240495	-0.0512539	-0.0193522	0.113066	-0.0031991	0.035354	0.0309169	0.000165879	-0.122445	no_changes	no_changes	no_changes	no_changes
FBpp0089069	MRP-PN	NO	26.5987	14.9568	28.1599	15.6127	115.372	42.5678	25.7278	12.927	39.7919	26.7476	2.66883	278.101	327.825	5.72085e-59	1.0741e-69	Yes	Yes	Translated	Translated	FBpp0089069	-0.0702384	-0.10644	-0.0437875	-0.0933126	0.0273386	-0.168459	-0.0311243	-0.0312885	-0.0467954	-0.0241375	-0.0512376	-0.0193464	0.111953	-0.00408334	0.0351753	0.0315409	0.000236534	-0.122204	no_changes	no_changes	no_changes	no_changes
FBpp0089071	MRP-PP	NO	26.5737	14.727	28.633	15.4011	115.188	42.4256	26.1109	12.6826	39.2509	26.6233	2.66883	322.041	299.73	1.90205e-68	1.23889e-63	Yes	Yes	Translated	Translated	FBpp0089071	-0.0703563	-0.107741	-0.0423934	-0.094411	0.0269	-0.168851	-0.031005	-0.0313897	-0.0468118	-0.0240218	-0.0512487	-0.0193927	0.107092	-0.00484477	0.0366985	0.0318812	0.000130373	-0.117887	no_changes	no_changes	no_changes	no_changes
FBpp0089072	MRP-PQ	NO	26.5301	14.9087	28.223	15.6592	115.419	42.5678	26.0189	12.927	39.9324	26.8718	2.66883	328.64	365.641	7.1627e-70	7.35451e-78	Yes	Yes	Translated	Translated	FBpp0089072	-0.0705628	-0.106712	-0.0436016	-0.0930714	0.0274508	-0.168459	-0.0310336	-0.0312885	-0.0467207	-0.0241069	-0.0511843	-0.0193717	0.113214	-0.00332191	0.036085	0.0315322	0.000184113	-0.122731	no_changes	no_changes	no_changes	no_changes
FBpp0089077	att-ORFB-PA	NO	6.8714	1.88059	4.191	2.7447	5.04412	14.6721	1.19796	2.64571	13.2715	15.9841	-1.21978	13.7945	14.3739	0.00798048	0.0061925	Yes	Yes	Translated	Translated	FBpp0089077	-0.163581	-0.180413	-0.11443	-0.16009	-0.236012	-0.245468	-0.0387677	-0.0355458	-0.0675488	-0.00765521	-0.0552837	-0.0179445	-0.126294	-0.0700301	0.0617455	0.163166	0.00133945	0.0592546	no_changes	no_changes	no_changes	no_changes
FBpp0089083	Ranbp16-PB	NO	6.74277	7.17114	4.52425	6.08774	18.8859	13.2509	4.41423	6.92557	9.45462	7.25187	-0.224527	205.384	653.479	2.6134e-43	4.1149e-140	Yes	Yes	Translated	Translated	FBpp0089083	-0.16419	-0.150484	-0.113448	-0.142741	-0.202972	-0.249392	-0.0377655	-0.0337736	-0.0556452	-0.0274574	-0.0508377	-0.0161536	-0.160583	-0.123531	0.0519784	0.15261	0.0109228	0.0390208	no_changes	no_changes	no_changes	no_changes
FBpp0089088	Eb1-PE	NO	54.2312	59.7682	42.1883	57.34	312.032	347.736	94.1243	116.244	30.39	27.0742	3.56238	#NUM!	#NUM!	0	0	Yes	Yes	Translated	Translated	FBpp0089088	0.0605098	0.147059	-0.00244234	0.123226	0.496764	0.673998	-0.0098124	0.0114934	-0.0386389	-0.014253	-0.0427469	-0.00698027	0.0274908	-0.00208199	-0.0771305	-0.468492	0.00214552	-0.0311448	no_changes	no_changes	no_changes	no_changes
FBpp0089095	MTPAP-PB	NO	7.09972	1.71501	5.6993	1.26993	2.35332	8.97089	0.10242	0.201064	2.58404	2.12221	-0.0832952	40.2066	6.59167	3.92283e-08	0.159105	Yes	No	Translated	Only_transcribed	FBpp0089095	-0.162501	-0.18135	-0.109985	-0.167743	-0.242435	-0.261207	-0.0391091	-0.0365581	-0.0698675	-0.0162062	-0.0570101	-0.0262513	-0.222304	-0.15496	0.0587669	0.171505	0.00190661	0.0709241	no_changes	no_changes	no_changes	no_changes
FBpp0089101	speck-PB	NO	0.105087	0.0901161	0.141762	0.203088	3.5056	0.958738	1.07635	0.166021	60.4856	34.062	1.39914	69.2387	30.4069	3.28613e-14	4.04419e-06	Yes	Yes	No_transcribed	No_transcribed	FBpp0089101	-0.195597	-0.190542	-0.126364	-0.173279	-0.239684	-0.283326	-0.0388056	-0.0365726	0.120349	0.00178032	-0.00819179	-0.0194546	0.297855	0.0407311	0.0768731	0.179382	-0.101542	-0.270792	no_changes	no_changes	no_changes	no_changes
FBpp0089110	ssx-PB	NO	32.0542	6.41942	25.3634	6.23618	55.3997	73.0605	5.06847	12.5923	6.3155	4.84228	0.0178566	205.694	468.57	2.24095e-43	4.19605e-100	Yes	Yes	Translated	Translated	FBpp0089110	-0.0444244	-0.154737	-0.0520295	-0.141971	-0.115814	-0.0842798	-0.0375617	-0.0314271	-0.0618226	0.00424892	-0.055838	-0.00706322	-0.188783	-0.138295	0.00458648	0.0525385	-0.00361186	0.053172	no_changes	no_changes	no_changes	no_changes
FBpp0089115	gro-PE	NO	28.3953	12.8171	22.0662	13.4877	31.0623	75.4935	4.01446	5.34945	7.65584	5.98209	2.18777	240.381	203.511	7.68191e-51	6.60501e-43	Yes	Yes	Translated	Translated	FBpp0089115	-0.061737	-0.118545	-0.0617473	-0.10434	-0.173907	-0.0775631	-0.0378901	-0.0344262	-0.0654763	-0.0140135	-0.0559534	-0.0237942	-0.176742	-0.131311	0.0126152	0.0717933	-0.000174801	0.0478458	no_changes	no_changes	no_changes	no_changes
FBpp0089118	shn-PD	NO	20.9514	11.1161	22.1133	9.97747	11.8157	13.0854	5.52074	6.79384	8.77004	6.16947	2.50584	149.078	846.09	3.20805e-31	7.96549e-182	Yes	Yes	Translated	Translated	FBpp0089118	-0.0969594	-0.128167	-0.0616086	-0.122556	-0.219848	-0.249849	-0.0374208	-0.0338281	-0.0685285	-0.0296879	-0.0555169	-0.0208627	-0.166732	-0.130163	0.036405	0.159672	0.0148044	0.0385134	no_changes	no_changes	no_changes	no_changes
FBpp0089123	svr-PD	NO	20.1221	7.37922	16.0158	7.16697	31.6483	13.5962	4.31331	6.18438	16.2042	12.8481	3.09964	459.036	465.028	4.83441e-98	2.44798e-99	Yes	Yes	Translated	Translated	FBpp0089123	-0.100884	-0.149307	-0.0795794	-0.137141	-0.172508	-0.248439	-0.037797	-0.0340805	-0.0627182	-0.0274751	-0.0553902	-0.0189863	-0.0999475	-0.0892437	0.0297468	0.139885	0.0107231	0.0112728	no_changes	no_changes	no_changes	no_changes
FBpp0089124	svr-PE	NO	19.4216	5.20821	16.6337	5.43567	40.35	20.7025	5.98826	7.59175	15.3157	12.891	3.09964	205.749	173.893	2.18159e-43	1.52686e-36	Yes	Yes	Translated	Translated	FBpp0089124	-0.104198	-0.161588	-0.0777583	-0.146125	-0.151737	-0.228821	-0.0372751	-0.0334977	-0.0598111	-0.0203828	-0.0548057	-0.0134827	-0.107929	-0.0889809	0.0372411	0.124142	0.00807143	0.0199554	no_changes	no_changes	no_changes	no_changes
FBpp0089125	svr-PF	NO	9.98727	2.50668	8.42425	2.20096	28.2791	15.3545	4.32765	2.16591	24.6361	20.1947	0.557271	83.6159	62.6813	2.98238e-17	7.91899e-13	Yes	Yes	Translated	Translated	FBpp0089125	-0.148838	-0.176871	-0.101954	-0.162911	-0.18055	-0.243585	-0.0377925	-0.0357445	-0.0554689	-0.0132308	-0.0538151	-0.0177368	-0.0241997	-0.044232	0.0540753	0.140497	-0.0019337	-0.0210973	no_changes	no_changes	no_changes	no_changes
FBpp0089126	svr-PG	NO	17.9747	6.81043	14.2056	6.46122	34.7853	12.932	5.01654	5.75512	19.437	15.4174	0.557271	569.665	325.62	5.68748e-122	3.21294e-69	Yes	Yes	Translated	Translated	FBpp0089126	-0.111044	-0.152525	-0.0849146	-0.140803	-0.16502	-0.250272	-0.0375779	-0.0342582	-0.0606309	-0.0272877	-0.05485	-0.0186995	-0.0709056	-0.0735019	0.0336403	0.137635	0.00974166	-0.00273424	no_changes	no_changes	no_changes	no_changes
FBpp0089135	CkIIbeta-PE	NO	32.3519	29.7877	29.28	31.9366	197.752	267.778	20.6902	36.6641	8.77066	7.32312	1.51573	#NUM!	1168.12	0	1.29521e-251	Yes	Yes	Translated	Translated	FBpp0089135	-0.0430158	-0.0225416	-0.0404864	-0.00860225	0.223979	0.453264	-0.032694	-0.0214593	-0.0365725	-0.00370513	-0.0525717	-0.0160463	-0.166727	-0.123095	0.0146366	-0.293097	-0.0192137	0.0459515	no_changes	no_changes	no_changes	no_changes
FBpp0089149	Ate1-PC	NO	11.0668	10.4773	8.74496	9.11586	9.45463	14.7395	1.99812	4.21145	8.76463	7.42896	0.452738	68.4473	192.17	4.82706e-14	1.81107e-40	Yes	Yes	Translated	Translated	FBpp0089149	-0.14373	-0.131781	-0.101008	-0.127027	-0.225484	-0.245282	-0.0385184	-0.0348974	-0.0668562	-0.0289242	-0.0556534	-0.0231201	-0.166781	-0.122446	0.0421936	0.159233	0.01153	0.0466915	no_changes	no_changes	no_changes	no_changes
FBpp0089150	lqf-PC	NO	14.0802	6.84986	10.4227	6.25908	33.3581	43.4556	12.4575	29.6866	27.0344	22.1711	-0.0570835	194.068	1126.9	7.08027e-41	1.11793e-242	Yes	Yes	Translated	Translated	FBpp0089150	-0.129472	-0.152302	-0.0960636	-0.141852	-0.168427	-0.166008	-0.0352593	-0.0243486	-0.0581318	-0.0125038	-0.0494228	0.0210217	-0.00265426	-0.032123	0.0389784	0.110133	0.0286333	-0.0310353	no_changes	no_changes	no_changes	no_changes
FBpp0089153	smid-PA	NO	23.7774	12.9213	17.2617	10.5326	39.1626	51.6674	5.23933	15.3366	9.28632	6.90296	-0.0684634	373.798	875.243	1.2726e-79	3.84985e-188	Yes	Yes	Translated	Translated	FBpp0089153	-0.0835876	-0.117955	-0.0759073	-0.119675	-0.154572	-0.143338	-0.0375084	-0.0302907	-0.0622906	-0.0203042	-0.0551698	-0.0128696	-0.162094	-0.125669	0.0052971	0.0922136	0.009868	0.0383617	no_changes	no_changes	no_changes	no_changes
FBpp0089160	sgg-PG	NO	6.58652	1.55409	5.02751	2.21116	10.9397	14.2227	1.55682	6.31397	19.6132	13.5975	0.485278	50.269	124.945	3.17277e-10	4.68878e-26	Yes	Yes	Translated	Translated	FBpp0089160	-0.164929	-0.18226	-0.111965	-0.162858	-0.221939	-0.246709	-0.0386559	-0.0340268	-0.0622107	-0.00316573	-0.0551302	0.00155975	-0.0693229	-0.0846521	0.0643154	0.158678	0.00800399	-0.0161441	no_changes	no_changes	no_changes	no_changes
FBpp0089161	sgg-PK	NO	7.01	1.45308	5.47193	2.17245	11.5195	15.4592	1.42648	6.59085	17.7488	13.077	-0.637664	48.5767	89.9016	7.15529e-10	1.38169e-18	Yes	Yes	Translated	Translated	FBpp0089161	-0.162926	-0.182831	-0.110655	-0.163059	-0.220555	-0.243296	-0.0386965	-0.0339122	-0.0623123	0.00178032	-0.0554458	0.00339859	-0.086072	-0.0878417	0.064028	0.156785	0.00575232	-0.00186379	no_changes	no_changes	no_changes	no_changes
FBpp0089163	Cpsf160-PA	NO	13.2448	16.9489	8.4849	14.665	24.387	17.6634	1.63929	4.14959	5.36382	3.65663	2.1181	148.275	264.502	4.7691e-31	4.88386e-56	Yes	Yes	Translated	Translated	FBpp0089163	-0.133425	-0.0951711	-0.101775	-0.0982309	-0.189841	-0.23721	-0.0386302	-0.034923	-0.0611721	-0.0301369	-0.0558808	-0.0249662	-0.197332	-0.145559	0.0254093	0.141659	0.00709287	0.0545254	no_changes	no_changes	no_changes	no_changes
FBpp0089169	Vap33-PA	NO	70.5593	34.9136	57.269	30.4477	286.3	414.07	130.643	95.9767	25.0129	18.8766	1.13898	557.045	1560.68	3.05989e-119	0	Yes	Yes	Translated	Translated	FBpp0089169	0.137769	0.00645581	0.0420043	-0.0163283	0.435341	0.857122	0.00156646	0.0031011	-0.0484076	0.00584099	-0.0424236	0.00461887	-0.0208147	-0.0523078	-0.10536	-0.516066	0.00322836	-0.0331672	no_changes	no_changes	no_changes	no_changes
FBpp0089174	nuf-PD	NO	7.35441	3.48046	4.10635	2.65387	16.9642	10.9971	2.26919	3.15564	15.3268	12.7762	-1.16324	37.5939	70.7349	1.35887e-07	1.58793e-14	Yes	Yes	Translated	Translated	FBpp0089174	-0.161296	-0.171362	-0.11468	-0.160561	-0.207559	-0.255614	-0.0384339	-0.0353346	-0.0584916	-0.0230944	-0.0535644	-0.0156231	-0.10783	-0.0896842	0.05103	0.156048	0.00840566	0.0191103	no_changes	no_changes	no_changes	no_changes
FBpp0089175	vimar-PB	NO	14.4418	7.08427	10.248	6.70392	43.3134	70.8663	3.16371	8.27054	2.95829	2.86154	2.57781	322.558	253.158	1.4713e-68	1.35894e-53	Yes	Yes	Translated	Translated	FBpp0089175	-0.127761	-0.150976	-0.0965785	-0.139544	-0.144664	-0.0903372	-0.0381552	-0.0332166	-0.0545034	-0.000333569	-0.0551363	-0.0151631	-0.218942	-0.15043	0.0378731	0.0655721	-0.0104829	0.0721539	no_changes	no_changes	no_changes	no_changes
FBpp0089176	Aldh-III-PE	NO	14.3035	18.3904	16.1648	18.1812	89.2674	147.717	22.5554	8.09145	45.9819	35.8567	1.66777	766.557	353.83	1.34583e-164	2.61219e-75	Yes	Yes	Translated	Translated	FBpp0089176	-0.128415	-0.0870166	-0.0791402	-0.0799837	-0.0349723	0.121818	-0.0321128	-0.0332908	-0.0358328	-0.0068889	-0.048133	-0.0232949	0.16756	0.0517271	0.0500435	-0.0610119	-0.0194616	-0.121991	no_changes	no_changes	no_changes	no_changes
FBpp0089178	Pi4KIIalpha-PA	NO	14.4426	2.88948	12.1105	3.72478	16.3818	27.704	2.47149	1.81476	8.10227	7.5495	0.245686	68.9794	99.0165	3.7274e-14	1.59297e-20	Yes	Yes	Translated	Translated	FBpp0089178	-0.127757	-0.174706	-0.0910893	-0.155003	-0.208949	-0.209492	-0.0383709	-0.0358899	-0.0652439	-0.0017152	-0.0558107	-0.0228601	-0.172731	-0.121708	0.0500983	0.137925	-0.00794001	0.0537358	no_changes	no_changes	no_changes	no_changes
FBpp0089188	rnh1-PB	NO	23.6278	15.1635	20.6188	14.1633	27.4554	44.7343	1.50665	6.97185	8.81272	8.5142	-1.18042	244.961	181.471	7.92541e-52	3.60202e-38	Yes	Yes	Translated	Translated	FBpp0089188	-0.0842955	-0.105271	-0.0660131	-0.100834	-0.182517	-0.162478	-0.0386715	-0.0337544	-0.0650842	-0.0237913	-0.056655	-0.0228081	-0.166349	-0.115797	0.0201915	0.109228	0.0063812	0.0532391	no_changes	no_changes	no_changes	no_changes
FBpp0089189	Spn42Da-PD	NO	25.0347	34.5019	20.4716	32.3147	132.981	96.3594	40.1824	10.6858	50.7261	36.2671	0.371994	355.096	274.455	1.39214e-75	3.49472e-58	Yes	Yes	Translated	Translated	FBpp0089189	-0.0776383	0.00412701	-0.0664469	-0.00663982	0.0693705	-0.0199601	-0.0266204	-0.0322165	-0.0411839	-0.0243143	-0.0444756	-0.0244741	0.21018	0.0542419	0.000377328	-0.0433785	-0.00233996	-0.164228	no_changes	no_changes	no_changes	no_changes
FBpp0089190	Spn42Da-PE	NO	24.8942	33.0961	20.6375	31.3449	132.274	96.2526	39.5779	10.7564	46.7847	33.4808	0.371994	370.394	297.096	6.91745e-79	4.58349e-63	Yes	Yes	Translated	Translated	FBpp0089190	-0.0783032	-0.00382555	-0.0659581	-0.0116726	0.0676845	-0.020255	-0.0268087	-0.0321873	-0.0411746	-0.0239305	-0.044766	-0.0243454	0.174772	0.0371705	0.00399759	-0.0426485	-0.00271607	-0.144917	no_changes	no_changes	no_changes	no_changes
FBpp0089192	Spn42Da-PG	NO	27.0467	37.0097	21.9994	34.3795	135.481	101.734	41.7875	9.9919	54.5703	39.1289	3.65341	303.212	276.497	2.19733e-64	1.26813e-58	Yes	Yes	Translated	Translated	FBpp0089192	-0.0681184	0.0183137	-0.0619442	0.00407532	0.0753379	-0.00512172	-0.0261202	-0.0325038	-0.0429273	-0.0244607	-0.0448838	-0.024887	0.244714	0.0717754	-0.007167	-0.0516309	-0.0016155	-0.182132	no_changes	no_changes	no_changes	no_changes
FBpp0089193	Spn42Da-PH	NO	26.8945	35.4867	22.1791	33.3288	134.715	101.619	41.1326	10.0684	50.3002	36.1102	3.65341	291.998	260.932	5.76387e-62	2.87143e-55	Yes	Yes	Translated	Translated	FBpp0089193	-0.0688388	0.00969789	-0.0614146	-0.00137725	0.0735113	-0.00544123	-0.0263243	-0.0324721	-0.0429279	-0.0240792	-0.0451733	-0.0247689	0.206354	0.0532802	-0.00324478	-0.05084	-0.00198993	-0.161211	no_changes	no_changes	no_changes	no_changes
FBpp0089203	kst-PB	NO	60.0101	16.6692	65.379	20.7418	39.9246	51.9873	25.0267	47.8788	31.4357	21.2142	2.13152	1932.37	#NUM!	0	0	Yes	Yes	Translated	Translated	FBpp0089203	0.0878537	-0.0967534	0.0659067	-0.0666959	-0.152753	-0.142455	-0.0313428	-0.0168155	-0.0679449	-0.0232304	-0.0546589	-0.00408229	0.0368841	-0.0379856	0.00720814	0.0990016	0.021989	-0.0788497	no_changes	no_changes	no_changes	no_changes
FBpp0089204	kst-PC	NO	61.0861	16.8252	66.4942	20.7677	39.2756	51.4198	24.6757	47.9828	30.8855	20.8535	2.13152	1942.44	#NUM!	0	0	Yes	Yes	Translated	Translated	FBpp0089204	0.0929451	-0.0958706	0.0691932	-0.0665617	-0.154302	-0.144022	-0.0314522	-0.0167724	-0.0680735	-0.0234388	-0.0547343	-0.00406029	0.0319418	-0.0401957	0.00493882	0.100224	0.0221814	-0.0759723	no_changes	no_changes	no_changes	no_changes
FBpp0089207	Spn42Da-PI	NO	23.4937	31.4501	19.4763	29.5707	133.772	97.2207	40.0067	10.6845	46.3865	33.3592	0.371994	367.158	267.871	3.45774e-78	9.17856e-57	Yes	Yes	Translated	Translated	FBpp0089207	-0.0849303	-0.0131373	-0.0693805	-0.0208795	0.0712594	-0.0175824	-0.0266751	-0.032217	-0.0389832	-0.0233219	-0.0438872	-0.0241582	0.171195	0.0364252	0.00693902	-0.0451105	-0.00389172	-0.141934	no_changes	no_changes	no_changes	no_changes
FBpp0089208	Spn42Da-PJ	NO	25.4022	33.7334	20.9403	31.4312	136.372	102.74	41.6184	9.98123	49.9152	36.0133	3.65341	262.061	245.92	1.63984e-55	4.92639e-52	Yes	Yes	Translated	Translated	FBpp0089208	-0.0758997	-0.000220414	-0.0650656	-0.0112249	0.0774661	-0.00234503	-0.0261729	-0.0325083	-0.0408575	-0.0234736	-0.0443168	-0.0246094	0.202895	0.0526869	-0.000151399	-0.0536194	-0.00311527	-0.158193	no_changes	no_changes	no_changes	no_changes
FBpp0089214	Ald1-PH	NO	483.334	48.6326	442.677	39.512	219.552	1235.25	67.7994	130.051	676.424	516.013	1.68068	1594.05	#NUM!	0	0	Yes	Yes	Translated	Translated	FBpp0089214	2.09089	0.0840646	1.1779	0.0307098	0.276014	3.12411	-0.0180151	0.0172109	-0.0691604	0.0508723	-0.0561389	0.00605477	5.83113	2.99359	-0.858834	-1.36287	-0.0215564	-2.98838	no_changes	no_changes	no_changes	down
FBpp0089225	Plc21C-PC	NO	12.2199	6.0991	10.9243	6.83084	7.29514	2.925	4.4252	0.812959	9.61569	7.98684	-0.0151991	105.066	73.0591	8.1987e-22	5.12613e-15	Yes	Yes	Translated	Only_transcribed	FBpp0089225	-0.138274	-0.156549	-0.0945853	-0.138885	-0.230639	-0.277898	-0.0377621	-0.0363047	-0.0683383	-0.0320079	-0.0545152	-0.0266566	-0.159135	-0.119028	0.0545267	0.174108	0.0129994	0.0422392	no_changes	no_changes	no_changes	no_changes
FBpp0089226	Plc21C-PD	NO	12.1622	6.06661	10.881	6.79445	7.25628	2.90941	4.40163	0.808628	9.56933	7.94429	-0.0151991	105.066	68.2071	8.1987e-22	5.42448e-14	Yes	Yes	Translated	Only_transcribed	FBpp0089226	-0.138547	-0.156733	-0.0947131	-0.139074	-0.230732	-0.277941	-0.0377695	-0.0363065	-0.0683404	-0.0320079	-0.0545188	-0.0266566	-0.159552	-0.119289	0.0546516	0.174158	0.0129984	0.0424034	no_changes	no_changes	no_changes	no_changes
FBpp0089229	mtd-PG	NO	36.2546	14.1726	31.5866	19.277	41.3308	43.7145	14.5218	10.004	14.876	11.5497	1.9026	248.761	178.764	1.20384e-52	1.37397e-37	Yes	Yes	Translated	Translated	FBpp0089229	-0.0245496	-0.110877	-0.0336883	-0.0742974	-0.149396	-0.165293	-0.0346161	-0.0324988	-0.0652108	-0.0233446	-0.0541629	-0.0225327	-0.11188	-0.0971992	0.0243878	0.0992119	0.00804046	0.0154612	no_changes	no_changes	no_changes	no_changes
FBpp0089236	Moe-PJ	NO	145.545	47.9766	131.75	43.603	870.352	957.245	130.139	46.9684	35.6449	29.7066	3.00653	#NUM!	1152.36	0	3.39064e-248	Yes	Yes	Translated	Translated	FBpp0089236	0.492577	0.0803536	0.261519	0.0519393	1.82946	2.35662	0.00140947	-0.0171925	-0.037336	0.0327552	-0.0507598	-0.0167768	0.074698	0.0140463	-0.230605	-1.68384	-0.0426815	-0.0638759	no_changes	down	no_changes	no_changes
FBpp0089253	Pep-PC	NO	104.236	19.6017	93.6866	18.173	98.1409	218.93	17.3501	21.7021	17.1792	16.0133	3.51867	627.462	961.453	1.76331e-134	8.05074e-207	Yes	Yes	Translated	Translated	FBpp0089253	0.297116	-0.0801642	0.149336	-0.0800266	-0.0137914	0.31841	-0.0337348	-0.0276548	-0.066354	0.00354303	-0.0559324	-0.0155702	-0.0911883	-0.0698512	-0.131216	-0.146673	-0.00589263	0.0224714	no_changes	no_changes	no_changes	no_changes
FBpp0089255	KrT95D-PC	NO	31.1808	12.0551	27.705	12.7364	37.2718	59.7764	19.6435	6.71741	16.8691	15.0205	1.35603	288.804	412.64	2.81581e-61	5.16446e-88	Yes	Yes	Translated	Translated	FBpp0089255	-0.0485572	-0.122855	-0.0451284	-0.108239	-0.159085	-0.120952	-0.0330202	-0.0338597	-0.0648922	-0.0171115	-0.0525563	-0.0224455	-0.0939748	-0.0759335	0.0160378	0.0854198	0.00474693	0.0190003	no_changes	no_changes	no_changes	no_changes
FBpp0089256	Ask1-PB	NO	15.7029	4.59001	11.6546	4.43322	12.985	13.0539	3.08627	1.56644	6.97567	4.93537	-1.21041	113.61	105.841	1.23577e-23	5.60541e-22	Yes	Yes	Translated	Translated	FBpp0089256	-0.121794	-0.165086	-0.092433	-0.151327	-0.217057	-0.249936	-0.0381793	-0.0359927	-0.0670141	-0.0241443	-0.0554193	-0.0242405	-0.182852	-0.137724	0.0383219	0.157417	0.00779562	0.0475268	no_changes	no_changes	no_changes	no_changes
FBpp0089257	Dsp1-PD	NO	26.6989	12.6697	16.3897	10.6426	60.2839	105.94	6.20668	16.2539	8.23247	5.43414	-1.43537	395.998	545.049	2.03727e-84	1.20526e-116	Yes	Yes	Translated	Translated	FBpp0089257	-0.0697639	-0.119379	-0.0784774	-0.119105	-0.104155	0.00648878	-0.037207	-0.0299109	-0.0587725	-0.00579325	-0.0546853	-0.012136	-0.171562	-0.134668	-0.00750044	0.012242	-0.0015292	0.0388545	no_changes	no_changes	no_changes	no_changes
FBpp0089258	Dsp1-PE	NO	26.2962	12.4436	16.1221	10.4933	59.2083	104.162	6.09594	15.9639	8.10186	5.33718	-1.43537	394.839	543.046	3.6256e-84	3.27006e-116	Yes	Yes	Translated	Translated	FBpp0089258	-0.0716693	-0.120658	-0.0792661	-0.119879	-0.106723	0.00157989	-0.0372415	-0.0300309	-0.0588089	-0.00576332	-0.054689	-0.0121971	-0.172735	-0.135262	-0.00605953	0.0151761	-0.00156873	0.0394646	no_changes	no_changes	no_changes	no_changes
FBpp0089262	Adf1-PC	NO	28.1267	7.53547	23.175	7.18671	53.1517	51.8249	12.9244	20.0081	6.1879	4.63453	-2.46555	106.448	337.767	4.16106e-22	7.67503e-72	Yes	Yes	Translated	Translated	FBpp0089262	-0.063008	-0.148423	-0.0584795	-0.137038	-0.12118	-0.142903	-0.0351138	-0.0283563	-0.060893	-0.0107297	-0.0535317	0.000822968	-0.189929	-0.139568	0.0141429	0.0803928	0.0128229	0.0530388	no_changes	no_changes	no_changes	no_changes
FBpp0089267	enc-PA	NO	21.5022	3.75676	16.5677	4.58375	12.4867	29.2036	6.91269	3.41268	4.99919	4.39965	-0.224447	137.477	393.68	9.78659e-29	6.45431e-84	Yes	Yes	Translated	Translated	FBpp0089267	-0.0943532	-0.169799	-0.0779527	-0.150546	-0.218247	-0.205352	-0.036987	-0.0352282	-0.068432	-0.00774923	-0.0544369	-0.020207	-0.200608	-0.141007	0.0316873	0.140812	0.00104229	0.0627696	no_changes	no_changes	no_changes	no_changes
FBpp0089274	Ptp99A-PC	NO	4.16953	1.87449	2.4713	2.69958	2.48479	2.69685	1.19991	0.871445	5.30381	4.77767	1.5401	105.148	102.058	7.8772e-22	3.58681e-21	Yes	Yes	Translated	Only_transcribed	FBpp0089274	-0.176366	-0.180447	-0.119499	-0.160324	-0.242121	-0.278528	-0.0387671	-0.0362805	-0.0683443	-0.028818	-0.0539967	-0.0245553	-0.197871	-0.13869	0.0684256	0.178568	0.0126171	0.0623268	no_changes	no_changes	no_changes	no_changes
FBpp0089275	CycT-PA	NO	32.0893	3.20279	26.1758	4.63557	14.3679	15.0503	7.2337	2.82906	6.07495	5.74929	-0.876775	148.173	191.526	5.0141e-31	2.49076e-40	Yes	Yes	Translated	Translated	FBpp0089275	-0.0442586	-0.172933	-0.0496354	-0.150277	-0.213756	-0.244424	-0.036887	-0.0354699	-0.0691978	-0.0179745	-0.0553449	-0.021591	-0.190944	-0.132737	0.0153569	0.154613	0.00693989	0.0613004	no_changes	no_changes	no_changes	no_changes
FBpp0089293	CBP-PB	NO	22.4445	1.28552	21.1073	1.79343	0	0.569855	0	2.45803	0.469052	0.562382	-2.97233	2.19722	63.1547	0.699537	6.29579e-13	No	Yes	Only_transcribed	Only_transcribed	FBpp0089293	-0.0898945	-0.183779	-0.0645735	-0.165026	-0.248052	-0.284399	-0.039141	-0.0356235	-0.0717765	-0.0321286	-0.057126	-0.0137516	-0.241304	-0.164517	0.0391709	0.183412	0.0223914	0.0808692	no_changes	no_changes	no_changes	no_changes
FBpp0089303	Mef2-PF	NO	5.85683	3.32078	2.84587	3.27117	17.1546	14.6767	2.81787	1.98396	6.05088	6.26947	1.13171	65.9045	62.7297	1.65914e-13	7.73574e-13	Yes	Yes	Translated	Translated	FBpp0089303	-0.168382	-0.172266	-0.118395	-0.157357	-0.207104	-0.245456	-0.038263	-0.0358198	-0.0549075	-0.0189039	-0.0507444	-0.0216301	-0.19116	-0.12955	0.0576759	0.151669	0.000974175	0.0648847	no_changes	no_changes	no_changes	no_changes
FBpp0089309	sqd-PD	NO	136.824	47.6184	98.7548	42.9942	327.608	717.53	28.6479	36.4704	34.7892	29.5629	-0.644218	1218.87	410.79	1.29548e-262	1.29664e-87	Yes	Yes	Translated	Translated	FBpp0089309	0.451312	0.0783273	0.164274	0.0487801	0.533944	1.69486	-0.0302145	-0.0215395	-0.0579865	0.0165119	-0.0552563	-0.0191372	0.0670106	0.0131661	-0.281365	-0.913902	-0.0223177	-0.0567068	no_changes	no_changes	no_changes	no_changes
FBpp0089310	msn-PB	NO	38.5399	31.2813	27.136	34.9958	63.8107	111.325	23.3034	11.525	8.64025	7.60924	4.19202	530.8	681.738	1.45773e-113	3.13524e-146	Yes	Yes	Translated	Translated	FBpp0089310	-0.0137365	-0.014092	-0.0468054	0.00727349	-0.095737	0.0213545	-0.0318798	-0.031869	-0.0622408	-0.0217668	-0.0515912	-0.0244881	-0.167898	-0.121342	-0.0104014	0.00426133	0.00537507	0.0490315	no_changes	no_changes	no_changes	no_changes
FBpp0089311	msn-PD	NO	37.9703	30.8984	26.9927	35.2419	67.1426	116.299	23.2483	11.6805	8.48713	7.64517	4.19202	615.089	671.569	8.40486e-132	4.98798e-144	Yes	Yes	Translated	Translated	FBpp0089311	-0.0164313	-0.0162581	-0.0472276	0.00855014	-0.0877837	0.0350848	-0.031897	-0.0318046	-0.0615924	-0.0210848	-0.051575	-0.0244663	-0.169274	-0.121122	-0.00532188	-0.00440915	0.00449884	0.050712	no_changes	no_changes	no_changes	no_changes
FBpp0089320	Crag-PB	NO	19.6611	5.24427	17.2497	5.91579	8.3597	12.0475	4.88356	1.00645	6.98425	5.94098	1.81561	125.928	120.474	2.89111e-26	4.23044e-25	Yes	Yes	Translated	Translated	FBpp0089320	-0.103065	-0.161385	-0.0759427	-0.143634	-0.228098	-0.252714	-0.0376193	-0.0362246	-0.0693277	-0.0259626	-0.0553013	-0.0261296	-0.182775	-0.131563	0.0398808	0.163087	0.00939612	0.0539344	no_changes	no_changes	no_changes	no_changes
FBpp0089322	su(w[a])-PB	NO	10.2316	3.4536	9.69108	4.50761	5.55847	2.73087	4.14727	0.75038	8.07765	7.35015	0.705645	106.307	89.4236	4.45963e-22	1.74555e-18	Yes	Yes	Translated	Only_transcribed	FBpp0089322	-0.147682	-0.171514	-0.09822	-0.150941	-0.234784	-0.278434	-0.0378487	-0.0363306	-0.0686477	-0.0309731	-0.0543678	-0.0261673	-0.172952	-0.122929	0.0622436	0.175938	0.0129393	0.0526825	no_changes	no_changes	no_changes	no_changes
FBpp0089327	Dscam1-PE	NO	33.1754	7.36738	31.5396	8.79768	124.363	43.2447	19.0048	18.2965	2.35555	1.61024	0.977727	109.94	133.9	7.4945e-23	5.70326e-28	Yes	Yes	Translated	Translated	FBpp0089327	-0.0391194	-0.149374	-0.0338268	-0.128678	0.0488011	-0.16659	-0.0332192	-0.029065	-0.0501868	-0.0140811	-0.0532424	-0.00643966	-0.224357	-0.158097	0.023097	0.0222428	0.00310901	0.0697823	no_changes	no_changes	no_changes	no_changes
FBpp0089332	Gs2-PA	NO	11.7549	1.45776	8.197	1.64762	0.54543	8.41446	0	0.888288	211.399	148.706	-0.0445249	22.6078	18.124	0.00015164	0.00116709	Yes	Yes	Only_transcribed	Only_transcribed	FBpp0089332	-0.140474	-0.182805	-0.102623	-0.165783	-0.24675	-0.262743	-0.039141	-0.0362735	-0.0715093	-0.0144056	-0.057126	-0.0223247	1.65358	0.743145	0.0487685	0.173951	0.00438252	-0.958837	no_changes	no_changes	no_changes	no_changes
FBpp0089342	Pvr-PE	NO	68.0797	66.5425	62.8005	65.7545	186.558	76.1	41.8421	32.6754	11.2923	10.9314	0.424249	478.841	1279.33	2.52377e-102	1.00811e-275	Yes	Yes	Translated	Translated	FBpp0089342	0.126037	0.185382	0.0583071	0.166891	0.197259	-0.0758889	-0.0261032	-0.0231109	-0.0559943	-0.0297994	-0.0528319	-0.0227599	-0.144074	-0.100987	-0.076628	-0.0683594	0.00691654	0.0453766	no_changes	no_changes	no_changes	no_changes
FBpp0089343	foxo-PB	NO	4.34664	3.32226	3.36202	3.33922	4.96575	8.76449	1.72274	3.48781	11.4473	9.70289	-1.4815	39.8517	234.99	4.64516e-08	1.11236e-49	Yes	Yes	Translated	Translated	FBpp0089343	-0.175528	-0.172257	-0.116873	-0.157004	-0.236199	-0.261777	-0.0386042	-0.0351971	-0.0651969	-0.024829	-0.0538235	-0.0171138	-0.142681	-0.108514	0.065685	0.169982	0.0129413	0.0359835	no_changes	no_changes	no_changes	no_changes
FBpp0089346	Mlf-PD	NO	49.1639	47.4108	38.9327	34.1207	70.4731	120.607	52.4446	137.553	35.2751	44.8323	2.51242	469.761	#NUM!	2.31917e-100	0	Yes	Yes	Translated	Translated	FBpp0089346	0.0365332	0.0771532	-0.0120374	0.0027319	-0.079834	0.0469791	-0.0227995	0.0203171	-0.0635209	-0.0251424	-0.0484442	0.0136843	0.0713758	0.10672	-0.109309	0.0121713	0.0365443	0.0372229	no_changes	no_changes	no_changes	no_changes
FBpp0089351	dlg1-PB	NO	14.1503	6.20831	9.11052	6.12013	19.3784	36.3001	5.12935	3.20958	15.9372	13.2368	-0.697827	150.961	115.827	1.26702e-31	4.15647e-24	Yes	Yes	Translated	Translated	FBpp0089351	-0.12914	-0.155931	-0.099931	-0.142573	-0.201796	-0.185762	-0.0375427	-0.0353123	-0.0638893	-0.0141568	-0.0534973	-0.0224763	-0.102347	-0.0868623	0.0378312	0.126113	0.001405	0.0163075	no_changes	no_changes	no_changes	no_changes
FBpp0089352	dlg1-PG	NO	18.483	7.65724	12.2328	7.4203	20.1487	37.9747	5.30476	3.6424	16.2459	13.6714	-0.304841	158.635	151.012	2.86868e-33	1.23541e-31	Yes	Yes	Translated	Translated	FBpp0089352	-0.108639	-0.147734	-0.0907288	-0.135826	-0.199958	-0.181139	-0.037488	-0.0351331	-0.0654982	-0.0171091	-0.0543311	-0.0228224	-0.099573	-0.0841999	0.0265011	0.123617	0.00369744	0.0161903	no_changes	no_changes	no_changes	no_changes
FBpp0089353	dlg1-PH	NO	15.0546	6.60973	9.68885	6.51584	20.6314	38.6472	5.46101	3.41253	16.7566	13.9766	-0.697827	158.519	104.25	3.03791e-33	1.22376e-21	Yes	Yes	Translated	Translated	FBpp0089353	-0.124861	-0.15366	-0.0982265	-0.14052	-0.198805	-0.179282	-0.0374394	-0.0352282	-0.0638837	-0.0141568	-0.0534933	-0.0224836	-0.0949853	-0.0823297	0.03535	0.122393	0.00139905	0.0133284	no_changes	no_changes	no_changes	no_changes
FBpp0089355	fru-PI	NO	13.4522	14.3009	11.8725	16.3363	23.4701	27.447	20.3338	7.15681	3.49487	3.40637	-1.09573	154.569	165.122	2.13516e-32	1.16463e-34	Yes	Yes	Translated	Translated	FBpp0089355	-0.132443	-0.110151	-0.0917908	-0.0895578	-0.19203	-0.210202	-0.0328051	-0.0336778	-0.0617282	-0.0272198	-0.0460878	-0.0233666	-0.214122	-0.147092	0.0544318	0.134546	0.0132159	0.0705928	no_changes	no_changes	no_changes	no_changes
FBpp0089356	fru-PJ	NO	12.9172	13.7323	11.4004	15.6867	22.5368	26.3556	19.5252	6.87223	3.2854	3.24355	-1.06983	140.968	179.937	1.75107e-29	7.69169e-38	Yes	Yes	Translated	Translated	FBpp0089356	-0.134974	-0.113368	-0.0931822	-0.0929289	-0.194257	-0.213215	-0.033057	-0.0337956	-0.0617282	-0.0272198	-0.0460878	-0.0233666	-0.216004	-0.14809	0.0553077	0.136498	0.0132159	0.071524	no_changes	no_changes	no_changes	no_changes
FBpp0089357	fru-PK	NO	16.0564	17.2993	13.2285	19.4723	28.837	34.2512	24.8535	8.92179	2.60991	2.25171	-0.574994	132.329	179.3	1.23649e-27	1.05389e-37	Yes	Yes	Translated	Translated	FBpp0089357	-0.120121	-0.093189	-0.0877941	-0.0732839	-0.179219	-0.191418	-0.0313968	-0.032947	-0.0614329	-0.027018	-0.0450173	-0.0231594	-0.222072	-0.154167	0.0464207	0.122742	0.0137451	0.071515	no_changes	no_changes	no_changes	no_changes
FBpp0089363	HnRNP-K-PC	NO	27.5126	5.38235	24.953	4.73605	64.2177	79.3067	38.4892	18.947	8.25383	6.76058	-0.557903	302.732	935.396	2.78941e-64	3.5661e-201	Yes	Yes	Translated	Translated	FBpp0089363	-0.0659137	-0.160603	-0.0532393	-0.149756	-0.0947655	-0.0670363	-0.027148	-0.0287957	-0.0583336	0.0154018	-0.0471848	0.013367	-0.17137	-0.126541	0.0209053	0.0424212	0.00617895	0.0472114	no_changes	no_changes	no_changes	no_changes
FBpp0089364	HnRNP-K-PD	NO	38.1453	6.77774	34.518	5.61104	56.8752	90.4828	39.4389	19.8805	10.2111	8.34086	-3.56019	120.37	668.099	4.45306e-25	2.81287e-143	Yes	Yes	Translated	Translated	FBpp0089364	-0.0156035	-0.15271	-0.0250487	-0.145215	-0.112292	-0.0361832	-0.0268521	-0.0284091	-0.0631893	0.0107969	-0.0497622	0.00864974	-0.153787	-0.116859	-0.00173352	0.0373542	0.00764735	0.0388903	no_changes	no_changes	no_changes	no_changes
FBpp0089365	HnRNP-K-PA	NO	27.6915	5.39391	25.2191	4.77418	64.94	80.2152	38.9301	18.9795	8.32257	6.78793	0.0445556	260.292	868.31	3.94476e-55	1.22309e-186	Yes	Yes	Translated	Translated	FBpp0089365	-0.0650675	-0.160538	-0.0524549	-0.149558	-0.0930414	-0.0645283	-0.0270106	-0.0287822	-0.0582702	0.0158569	-0.047177	0.0131077	-0.170752	-0.126374	0.020968	0.0407857	0.00565685	0.0467375	no_changes	no_changes	no_changes	no_changes
FBpp0089369	Taf1-PB	NO	14.1525	3.66967	12.3375	4.42289	7.38294	8.85047	3.92524	3.59192	6.23561	4.39927	2.01039	160.275	603.915	1.27639e-33	2.20239e-129	Yes	Yes	Translated	Translated	FBpp0089369	-0.12913	-0.170292	-0.0904204	-0.151381	-0.230429	-0.26154	-0.0379179	-0.035154	-0.0687721	-0.0255817	-0.0550754	-0.0195099	-0.1895	-0.141009	0.05121	0.167867	0.0134022	0.0510693	no_changes	no_changes	no_changes	no_changes
FBpp0089379	Trc8-PD	NO	16.0999	8.71711	14.2274	9.25831	31.8905	27.7787	4.98736	2.22332	19.0852	18.2482	0.888794	218.019	156.393	5.0023e-46	8.67753e-33	Yes	Yes	Translated	Translated	FBpp0089379	-0.119915	-0.141739	-0.0848504	-0.126288	-0.17193	-0.209286	-0.037587	-0.0357207	-0.0603686	-0.0230045	-0.0548667	-0.0254077	-0.0740662	-0.0561582	0.0448951	0.12339	0.00210084	0.0188599	no_changes	no_changes	no_changes	no_changes
FBpp0089380	Nak-PC	NO	6.54783	2.89044	5.31099	3.35233	7.67932	12.0358	2.21572	2.85697	11.3224	9.65694	0.789959	120.387	140.022	4.41599e-25	2.79206e-29	Yes	Yes	Translated	Translated	FBpp0089380	-0.165112	-0.1747	-0.111129	-0.156936	-0.229722	-0.252746	-0.0384506	-0.0354583	-0.065022	-0.0197542	-0.0544372	-0.0190963	-0.143803	-0.108796	0.0637651	0.163724	0.0076221	0.0368682	no_changes	no_changes	no_changes	no_changes
FBpp0089381	eIF4H1-PC	NO	48.0211	8.98432	38.8846	8.67742	195.672	271.639	36.6283	42.7161	11.2071	7.30945	2.2166	726.182	764.454	7.45935e-156	3.84137e-164	Yes	Yes	Translated	Translated	FBpp0089381	0.0311258	-0.140227	-0.0121791	-0.129302	0.219014	0.463921	-0.0277278	-0.0189533	-0.048309	0.0669528	-0.051055	0.0228748	-0.144839	-0.123179	-0.028778	-0.292383	-0.0317448	0.0228123	no_changes	no_changes	no_changes	no_changes
FBpp0089383	elB-PC	NO	0.575188	0.149469	0.458504	0.173236	0.0119475	1.03362	0.0535576	0.232811	2.66784	2.48851	0.96344	8.05345	26.3667	0.0896398	2.66885e-05	No	Yes	No_transcribed	No_transcribed	FBpp0089383	-0.193373	-0.190206	-0.125431	-0.173434	-0.248024	-0.283119	-0.0391243	-0.0365449	-0.0716569	-0.0106038	-0.0563731	-0.0140267	-0.221552	-0.152716	0.0752898	0.182525	0.00804123	0.0724949	no_changes	no_changes	no_changes	no_changes
FBpp0089414	AlkB-PA	NO	3.70647	4.14688	3.39845	5.30032	10.1229	7.39708	4.57339	3.54334	4.08678	2.92375	0.366269	52.2093	156.806	1.24721e-10	7.07829e-33	Yes	Yes	Translated	Translated	FBpp0089414	-0.178557	-0.167592	-0.116766	-0.146827	-0.223889	-0.265552	-0.0377159	-0.0351741	-0.056047	-0.0276704	-0.0484528	-0.0209906	-0.208805	-0.150049	0.0733714	0.166927	0.00967721	0.0618787	no_changes	no_changes	no_changes	no_changes
FBpp0089415	Trl-PF	NO	23.6024	10.5742	18.4205	9.93881	53.97	45.4522	11.616	7.81613	13.3249	10.7936	-0.903552	115.002	200.792	6.23515e-24	2.53811e-42	Yes	Yes	Translated	Translated	FBpp0089415	-0.0844158	-0.131233	-0.072492	-0.122757	-0.119227	-0.160496	-0.0355215	-0.0334048	-0.0586071	-0.0193071	-0.0530617	-0.0197748	-0.125814	-0.101832	0.0181305	0.0844736	0.00344243	0.025257	no_changes	no_changes	no_changes	no_changes
FBpp0089420	Taf1-PC	NO	14.3459	3.69974	12.5042	4.46479	7.49105	8.98006	3.97706	3.64254	6.29949	4.44298	2.01039	171.529	600.743	4.91256e-36	1.06986e-128	Yes	Yes	Translated	Translated	FBpp0089420	-0.128214	-0.170122	-0.0899291	-0.151163	-0.230171	-0.261182	-0.0379018	-0.035133	-0.0687692	-0.0255304	-0.0550761	-0.0194716	-0.188927	-0.140741	0.0508753	0.167635	0.013391	0.050747	no_changes	no_changes	no_changes	no_changes
FBpp0089422	mub-PC	NO	9.99629	3.80734	6.85906	3.61123	21.7407	26.6806	1.06199	7.49159	11.9787	9.89967	-0.193621	59.7687	91.8505	3.24439e-12	5.32493e-19	Yes	Yes	Translated	Translated	FBpp0089422	-0.148795	-0.169513	-0.106567	-0.155593	-0.196157	-0.212317	-0.0388101	-0.0335392	-0.0592507	-0.0102966	-0.0561281	-0.00649301	-0.137907	-0.107309	0.0499025	0.134698	0.00469568	0.0322251	no_changes	no_changes	no_changes	no_changes
FBpp0089425	E(bx)-PC	NO	34.4145	13.8834	24.7326	15.527	42.6524	35.1347	4.67851	19.1216	12.8267	9.13198	0.705974	427.319	#NUM!	3.47205e-91	0	Yes	Yes	Translated	Translated	FBpp0089425	-0.0332566	-0.112513	-0.0538889	-0.0937577	-0.146242	-0.188979	-0.0376832	-0.0287234	-0.0646386	-0.0251862	-0.0559068	-0.0151855	-0.13029	-0.112012	-0.00166844	0.107723	0.0126999	0.019249	no_changes	no_changes	no_changes	no_changes
FBpp0089427	Gug-PD	NO	12.6754	1.87552	8.06441	2.39515	6.98613	8.77957	3.71562	1.44075	4.37327	3.40701	0.754252	91.3033	87.482	6.96e-19	4.51061e-18	Yes	Yes	Translated	Translated	FBpp0089427	-0.136119	-0.180442	-0.103014	-0.161903	-0.231376	-0.261735	-0.0379832	-0.0360447	-0.0686023	-0.0180343	-0.0541565	-0.0216813	-0.206231	-0.147088	0.0458972	0.167942	0.0073211	0.0622863	no_changes	no_changes	no_changes	no_changes
FBpp0090943	U3-55K-PA	NO	8.5781	5.29091	6.92701	4.89588	14.0246	22.6974	2.22608	4.83658	1.25282	1.24159	2.51965	119.333	202.966	7.41401e-25	8.65327e-43	Yes	Yes	Translated	Translated	FBpp0090943	-0.155506	-0.161121	-0.106366	-0.148926	-0.214576	-0.223314	-0.0384473	-0.0346386	-0.0623605	-0.0193355	-0.0550548	-0.0176975	-0.234263	-0.160356	0.0545103	0.14619	0.00606342	0.0778365	no_changes	no_changes	no_changes	no_changes
FBpp0090944	CG33506-PA	NO	9.40264	12.3137	6.10907	10.3504	21.5181	35.0806	1.45844	2.74401	13.575	11.244	1.68376	48.7156	58.2238	6.69337e-10	6.84855e-12	Yes	Yes	Translated	Translated	FBpp0090944	-0.151604	-0.121393	-0.108777	-0.120621	-0.196689	-0.189128	-0.0386865	-0.0355051	-0.0585962	-0.0241279	-0.0555873	-0.0251502	-0.123567	-0.0990722	0.0387488	0.124879	0.00134683	0.0257966	no_changes	no_changes	no_changes	no_changes
FBpp0090954	CG33523-PD	NO	12.2302	7.86174	10.8639	7.30423	7.87844	18.5671	1.67949	2.83105	31.9782	26.1018	1.11225	45.0591	132.466	3.86499e-09	1.15589e-27	Yes	Yes	Translated	Translated	FBpp0090954	-0.138225	-0.146577	-0.0947633	-0.136428	-0.229247	-0.234716	-0.0386177	-0.035469	-0.0680665	-0.0257483	-0.0561296	-0.0238873	0.0417578	-0.00803979	0.0476467	0.156237	0.00935441	-0.0524447	no_changes	no_changes	no_changes	no_changes
FBpp0090955	CG33523-PB	NO	28.7588	17.6957	25.4596	16.8978	18.369	44.2971	4.01673	5.83355	44.298	40.5035	0.070593	43.2568	113.734	9.15307e-09	1.16269e-23	Yes	Yes	Translated	Translated	FBpp0090955	-0.0600173	-0.0909465	-0.051746	-0.0866436	-0.204206	-0.163685	-0.0378894	-0.0342257	-0.0680979	-0.0252775	-0.0561091	-0.0243241	0.152433	0.080198	0.0111753	0.118528	0.00877422	-0.076075	no_changes	no_changes	no_changes	no_changes
FBpp0090956	CG33523-PC	NO	25.8442	19.6808	22.8539	17.7768	18.3488	39.0529	4.17439	5.87079	39.7349	36.2919	-0.801327	40.8208	131.748	2.92757e-08	1.64672e-27	Yes	Yes	Translated	Translated	FBpp0090956	-0.0738083	-0.0797166	-0.0594256	-0.0820826	-0.204254	-0.178162	-0.0378403	-0.0342103	-0.0676875	-0.0270034	-0.0559487	-0.0244785	0.11144	0.0543938	0.0106799	0.124374	0.00967019	-0.0600788	no_changes	no_changes	no_changes	no_changes
FBpp0090957	CG33523-PA	NO	26.4666	17.5701	23.691	16.1163	16.7571	39.6796	3.57221	6.02154	40.9191	37.1973	1.73539	45.0591	132.466	3.86499e-09	1.15589e-27	Yes	Yes	Translated	Translated	FBpp0090957	-0.0708634	-0.091657	-0.0569585	-0.0906995	-0.208053	-0.176432	-0.0380279	-0.0341479	-0.0681301	-0.026092	-0.0561542	-0.0240312	0.122078	0.059941	0.0132089	0.125154	0.00951628	-0.0654404	no_changes	no_changes	no_changes	no_changes
FBpp0090982	CG33635-PA	NO	17.1753	23.5408	11.178	23.4159	61.6097	43.1352	13.3717	13.0129	8.18361	7.78787	-1.17098	290.362	124.424	1.29901e-61	6.05974e-26	Yes	Yes	Translated	Translated	FBpp0090982	-0.114827	-0.0578806	-0.0938378	-0.0528189	-0.100991	-0.166892	-0.0349745	-0.0312529	-0.0511172	-0.0275088	-0.0494162	-0.0221536	-0.172001	-0.120247	0.0231525	0.0808106	0.00478382	0.0545044	no_changes	no_changes	no_changes	no_changes
FBpp0091000	LSm-4-PB	NO	6.51044	8.83635	4.78619	8.80605	34.5775	10.6829	20.523	12.2902	7.01383	6.26542	2.50692	103.798	649.441	1.52723e-21	3.0794e-139	Yes	Yes	Translated	Translated	FBpp0091000	-0.165289	-0.141064	-0.112676	-0.128635	-0.165516	-0.256481	-0.0327462	-0.0315522	-0.0411882	-0.0295821	-0.0294903	-0.013493	-0.182509	-0.129575	0.0578064	0.143343	0.0188385	0.055748	no_changes	no_changes	no_changes	no_changes
FBpp0091050	His1:CG33801-PA	NO	8.99575	430.871	9.89783	336.648	783.215	200.39	130.353	75.0488	42.0469	16.8016	1.65895	#NUM!	1348.37	0	1.08363e-290	Yes	Yes	Translated	Translated	FBpp0091050	-0.15353	2.2464	-0.0976106	1.57266	1.62147	0.26723	0.00147622	-0.00556481	0.429659	-0.0320562	0.0277533	-0.0255851	0.132211	-0.0650213	-0.549093	-0.758508	-0.268089	-0.207716	no_changes	no_changes	no_changes	no_changes
FBpp0091051	His3:CG33803-PA	NO	4.1485	1260.86	5.62004	916.417	5287.23	2663.79	5166.3	1070.54	14.0701	52.3647	1.56085	#NUM!	#NUM!	0	0	Yes	Yes	Translated	Translated	FBpp0091051	-0.176465	6.9417	-0.110218	4.58129	12.3725	7.06777	1.57065	0.40665	7.26844	-0.0265765	5.8675	-0.0158385	-0.119119	0.15287	-2.03893	-6.99803	-0.942501	0.286448	down	down	no_changes	no_changes
FBpp0091052	His1:CG33804-PA	NO	10.8699	444.532	14.8278	344.005	805.645	206.545	133.624	75.4041	43.4129	16.4159	1.65895	#NUM!	1459.29	0	0	Yes	Yes	Translated	Translated	FBpp0091052	-0.144662	2.32368	-0.0830808	1.61084	1.67501	0.284222	0.00249542	-0.00541769	0.355089	-0.0320576	0.000954274	-0.0256237	0.144482	-0.0673844	-0.578808	-0.786305	-0.235727	-0.223129	no_changes	no_changes	no_changes	no_changes
FBpp0091053	His3:CG33806-PA	NO	4.21881	1192.49	4.55294	873.613	5294.84	2710.94	5157.14	1059.05	13.3247	44.6773	1.56085	#NUM!	#NUM!	0	0	Yes	Yes	Translated	Translated	FBpp0091053	-0.176133	6.55489	-0.113363	4.35916	12.3907	7.19793	1.56779	0.401896	7.1565	-0.0260421	7.24312	-0.0153839	-0.125816	0.10577	-1.89566	-7.06053	0.065949	0.243897	down	down	no_changes	no_changes
FBpp0091054	His1:CG33807-PA	NO	6.59689	356.236	9.89783	279.495	791.591	212.701	134.131	73.8699	36.0367	13.1616	1.65895	#NUM!	1410.08	0	4.50361e-304	Yes	Yes	Translated	Translated	FBpp0091054	-0.16488	1.82419	-0.0976106	1.27607	1.64146	0.301215	0.00265333	-0.00605299	0.619312	-0.0316172	0.0302131	-0.0251586	0.0782175	-0.0873228	-0.427356	-0.779863	-0.395006	-0.17434	no_changes	no_changes	no_changes	no_changes
FBpp0091055	His2A:CG33808-PA	NO	21.8861	1792.1	34.3844	2124.7	4789.56	1628.67	5094.95	294.09	99.3673	269.86	3.38865	1991.38	#NUM!	0	0	Yes	Yes	Translated	Translated	FBpp0091055	-0.0925369	9.94691	-0.0254425	10.8515	11.1846	4.21019	1.54841	0.0851368	1.1886	-0.0305804	0.897865	-0.0264566	0.647148	1.48544	0.863585	-5.5146	-0.19431	0.882853	no_changes	down	no_changes	no_changes
FBpp0091056	His3:CG33809-PA	NO	4.00787	1084.74	5.33548	794.585	5285.69	2730.19	5157.61	1059.57	12.5792	44.2251	1.56085	#NUM!	#NUM!	0	0	Yes	Yes	Translated	Translated	FBpp0091056	-0.177131	5.94534	-0.111057	3.94906	12.3688	7.25106	1.56794	0.402109	7.52378	-0.0252321	6.17299	-0.014134	-0.132513	0.102999	-1.71547	-7.07291	-0.908255	0.248032	down	down	no_changes	no_changes
FBpp0091057	His1:CG33810-PA	NO	7.27157	351.672	8.57053	272.758	776.997	197.483	127.174	68.0397	37.8249	14.3428	1.65895	#NUM!	1049.16	0	7.92045e-226	Yes	Yes	Translated	Translated	FBpp0091057	-0.161688	1.79837	-0.101522	1.24111	1.60663	0.259205	0.000485735	-0.00846716	0.543631	-0.0317353	0.0385079	-0.0253117	0.0942816	-0.0800859	-0.441792	-0.750905	-0.338098	-0.183637	no_changes	no_changes	no_changes	no_changes
FBpp0091058	His3:CG33812-PA	NO	4.57038	1072.98	3.91268	776.473	5286.36	2684.32	5153.9	1056.11	11.5542	43.592	1.56085	#NUM!	#NUM!	0	0	Yes	Yes	Translated	Translated	FBpp0091058	-0.174469	5.87883	-0.11525	3.85507	12.3704	7.12444	1.56678	0.400679	6.58979	-0.0252825	8.43237	-0.0138591	-0.14172	0.0991207	-1.74598	-7.02385	1.25694	0.253644	down	down	no_changes	no_changes
FBpp0091059	His1:CG33813-PA	NO	4.94766	307.958	6.75024	242.086	770.882	196.286	129.455	70.656	36.3347	14.0535	1.65895	#NUM!	1077.52	0	5.63954e-232	Yes	Yes	Translated	Translated	FBpp0091059	-0.172684	1.55108	-0.106887	1.08194	1.59203	0.255901	0.0011963	-0.00738379	0.825569	-0.0314831	0.0664741	-0.0248744	0.0808948	-0.0818582	-0.358469	-0.743013	-0.510155	-0.171405	no_changes	no_changes	no_changes	no_changes
FBpp0091060	His2A:CG33814-PA	NO	17.6476	1339.35	24.1704	1573.8	4792.99	1573.13	5131.32	301.097	74.551	217.573	3.38865	1872.85	#NUM!	0	0	Yes	Yes	Translated	Translated	FBpp0091060	-0.112592	7.38569	-0.0555456	7.99269	11.1928	4.05685	1.55975	0.0880379	1.49243	-0.0296966	1.31112	-0.0259111	0.424211	1.16508	0.590175	-5.45074	-0.120351	0.780256	no_changes	down	no_changes	no_changes
FBpp0091061	His3:CG33815-PA	NO	3.02348	998.694	5.26434	723.187	5311.42	2687.85	5153.68	1065.45	10.0168	41.2406	1.56085	#NUM!	#NUM!	0	0	Yes	Yes	Translated	Translated	FBpp0091061	-0.181789	5.45859	-0.111267	3.57855	12.4302	7.13418	1.56672	0.404543	10.0458	-0.0246519	6.25237	-0.0126927	-0.155532	0.0847137	-1.60821	-7.05021	-2.56367	0.253017	down	down	down	no_changes
FBpp0091062	His1:CG33816-PA	NO	7.53394	325.251	8.03962	254.255	781.442	194.748	127.681	68.6211	33.727	13.1857	1.65895	#NUM!	1190.88	0	1.50805e-256	Yes	Yes	Translated	Translated	FBpp0091062	-0.160446	1.6489	-0.103087	1.14509	1.61724	0.251653	0.000643639	-0.00822641	0.525597	-0.0316116	0.0452296	-0.0251009	0.0574681	-0.0871751	-0.396784	-0.75197	-0.321256	-0.152332	no_changes	no_changes	no_changes	no_changes
FBpp0091063	His2A:CG33817-PA	NO	17.9558	1288	26.4315	1499.76	4781.21	1620.59	5117.25	297.643	73.9382	205.183	3.38865	#NUM!	#NUM!	0	0	Yes	Yes	Translated	Translated	FBpp0091063	-0.111134	7.09521	-0.0488816	7.60847	11.1646	4.18787	1.55537	0.086608	1.4618	-0.0294183	1.19065	-0.0258374	0.418706	1.08917	0.511487	-5.4943	-0.181402	0.706104	no_changes	down	no_changes	no_changes
FBpp0091064	His3:CG33818-PA	NO	3.23442	791.092	3.91268	572.819	4300.34	2523.63	3862.63	804.386	7.73389	33.1462	1.56085	#NUM!	#NUM!	0	0	Yes	Yes	Translated	Translated	FBpp0091064	-0.18079	4.28419	-0.11525	2.79823	10.0168	6.68082	1.16443	0.296442	7.58557	-0.0229933	6.30538	-0.0134042	-0.176041	0.0351204	-1.26239	-6.10591	-0.861413	0.222386	no_changes	down	no_changes	no_changes
FBpp0091065	His1:CG33819-PA	NO	6.97171	301.208	6.48478	236.777	776.843	202.1	128.741	68.4919	31.2682	12.4385	1.65895	#NUM!	1170.32	0	4.32053e-252	Yes	Yes	Translated	Translated	FBpp0091065	-0.163107	1.51289	-0.10767	1.05439	1.60626	0.27195	0.000973802	-0.00827991	0.569973	-0.0313714	0.070824	-0.0249011	0.03538	-0.0917536	-0.358223	-0.755594	-0.334016	-0.133892	no_changes	no_changes	no_changes	no_changes
FBpp0091066	His2A:CG33820-PA	NO	16.4146	1250.13	21.0517	1435.29	4778.63	1581.92	5113.04	300.565	66.2278	201.912	3.38865	1947.63	#NUM!	0	0	Yes	Yes	Translated	Translated	FBpp0091066	-0.118426	6.88099	-0.0647374	7.27393	11.1585	4.08112	1.55405	0.0878179	1.60489	-0.0293944	1.50823	-0.0257245	0.34944	1.06913	0.396939	-5.44909	-0.0630404	0.757946	no_changes	down	no_changes	no_changes
FBpp0091067	His3:CG33821-PA	NO	2.67191	778.37	3.69926	570.489	4311.82	2512.08	3888.81	801.993	9.0384	31.6087	1.56085	#NUM!	#NUM!	0	0	Yes	Yes	Translated	Translated	FBpp0091067	-0.183452	4.21221	-0.115879	2.78615	10.0442	6.64895	1.17259	0.295451	9.22237	-0.0228693	6.71807	-0.0133884	-0.164322	0.0257005	-1.20736	-6.10124	-1.69138	0.200123	no_changes	down	down	no_changes
FBpp0091068	His1:CG33822-PA	NO	6.25954	285.715	6.44686	228.954	780.235	199.022	128.234	69.8808	28.9088	11.643	1.65895	#NUM!	1101.24	0	4.08543e-237	Yes	Yes	Translated	Translated	FBpp0091068	-0.166477	1.42525	-0.107782	1.01379	1.61436	0.263453	0.000815898	-0.00770479	0.646107	-0.0312862	0.0710701	-0.0247367	0.0141843	-0.0966274	-0.313516	-0.755266	-0.385412	-0.116702	no_changes	no_changes	no_changes	no_changes
FBpp0091069	His2A:CG33823-PA	NO	15.0274	1157.28	22.2212	1339.3	4797.01	1587.89	5112.99	295.751	64.0832	183.029	3.38865	1871.33	#NUM!	0	0	Yes	Yes	Translated	Translated	FBpp0091069	-0.12499	6.35574	-0.0612905	6.77577	11.2023	4.09761	1.55404	0.0858243	1.7667	-0.0290396	1.42583	-0.0256068	0.330173	0.953435	0.429913	-5.47409	-0.228769	0.656393	no_changes	down	no_changes	no_changes
FBpp0091070	His3:CG33824-PA	NO	2.81254	722.354	3.05901	528.093	4312.06	2510.8	3889.46	788.542	9.13158	29.4382	1.56085	#NUM!	#NUM!	0	0	Yes	Yes	Translated	Translated	FBpp0091070	-0.182787	3.89533	-0.117766	2.56613	10.0448	6.64541	1.17279	0.289881	8.75815	-0.0220428	8.1375	-0.0124873	-0.163484	0.0124017	-1.12353	-6.1022	-0.414297	0.185236	no_changes	down	no_changes	no_changes
FBpp0091071	His1:CG33825-PA	NO	6.48444	269.676	6.02971	217.312	784.833	205.861	129.547	68.3143	25.6802	10.2931	1.65895	#NUM!	1034.51	0	1.18661e-222	Yes	Yes	Translated	Translated	FBpp0091071	-0.165412	1.33452	-0.109011	0.95338	1.62533	0.282334	0.00122501	-0.00835347	0.625294	-0.0310641	0.0813424	-0.0246424	-0.0148202	-0.104898	-0.288607	-0.767327	-0.364424	-0.0948664	no_changes	no_changes	no_changes	no_changes
FBpp0091072	His2A:CG33826-PA	NO	13.7173	1109.7	21.2856	1300.68	4797.96	1614.61	5119.34	292.165	62.6024	174.901	3.38865	#NUM!	#NUM!	0	0	Yes	Yes	Translated	Translated	FBpp0091072	-0.131189	6.08657	-0.064048	6.57538	11.2046	4.17137	1.55601	0.0843393	1.94268	-0.0287639	1.49294	-0.0255677	0.316871	0.903636	0.494097	-5.50435	-0.302744	0.617957	no_changes	down	no_changes	no_changes
FBpp0091073	His3:CG33827-PA	NO	2.17972	642.28	2.84559	469.215	4301.12	2450.82	3855.71	797.449	7.36117	27.1772	1.56085	#NUM!	#NUM!	0	0	Yes	Yes	Translated	Translated	FBpp0091073	-0.185781	3.44235	-0.118395	2.2606	10.0186	6.47983	1.16228	0.293569	11.2928	-0.0209122	8.67567	-0.0103596	-0.179389	-0.00145118	-0.99039	-6.02812	-1.76714	0.187397	no_changes	down	down	no_changes
FBpp0091074	His1:CG33828-PA	NO	5.13508	261.994	6.6744	201.138	774.479	202.271	127.911	69.5901	25.1338	9.90739	1.65895	#NUM!	1025.53	0	1.04459e-220	Yes	Yes	Translated	Translated	FBpp0091074	-0.171797	1.29106	-0.107111	0.869446	1.60062	0.272422	0.000715413	-0.00782516	0.796853	-0.0310352	0.0663883	-0.0243163	-0.0197287	-0.107261	-0.317217	-0.753443	-0.490671	-0.0921857	no_changes	no_changes	no_changes	no_changes
FBpp0091075	His2A:CG33829-PA	NO	12.1761	1017.58	19.5702	1195.68	4759.03	1618.48	5108.11	297.643	58.5685	160.38	3.38865	1841.26	#NUM!	0	0	Yes	Yes	Translated	Translated	FBpp0091075	-0.138482	5.56543	-0.0691035	6.03051	11.1117	4.18204	1.55252	0.086608	2.17926	-0.0283131	1.6251	-0.025317	0.280632	0.814665	0.475001	-5.47189	-0.373669	0.562421	no_changes	down	no_changes	no_changes
FBpp0091076	His3:CG33830-PA	NO	2.10941	623.528	3.62812	459.781	4321.65	2472.63	3880.51	809.052	6.94187	25.9562	1.56085	#NUM!	#NUM!	0	0	Yes	Yes	Translated	Translated	FBpp0091076	-0.186114	3.33627	-0.116089	2.21164	10.0677	6.54004	1.17	0.298374	11.7276	-0.0204142	6.83618	-0.00973979	-0.183156	-0.00893173	-0.937276	-6.06686	-3.30898	0.183486	no_changes	down	down	no_changes
FBpp0091077	His1:CG33831-PA	NO	4.76025	240.619	5.46087	195.457	775.867	203.468	128.188	69.2671	24.2149	9.5458	1.65895	#NUM!	1119.7	0	4.05745e-241	Yes	Yes	Translated	Translated	FBpp0091077	-0.173571	1.17014	-0.110687	0.839965	1.60393	0.275726	0.000801543	-0.00795891	0.866928	-0.0307906	0.0941622	-0.0242297	-0.0279838	-0.109477	-0.237556	-0.756114	-0.519456	-0.0858249	no_changes	no_changes	no_changes	no_changes
FBpp0091078	His2A:CG33832-PA	NO	17.0311	1126.29	21.2076	1309.04	4791.3	1577	5136.15	300.798	64.7981	176.735	3.38865	#NUM!	#NUM!	0	0	Yes	Yes	Translated	Translated	FBpp0091078	-0.115509	6.18041	-0.0642778	6.61877	11.1887	4.06753	1.56125	0.0879142	1.54848	-0.0289462	1.50374	-0.0255145	0.336595	0.914871	0.435125	-5.45284	-0.0280022	0.609016	no_changes	down	no_changes	no_changes
FBpp0091079	His3:CG33833-PA	NO	2.95317	693.231	4.62408	515.98	5294.6	2648.4	5155.89	1064.93	6.42938	29.0764	1.56085	#NUM!	#NUM!	0	0	Yes	Yes	Translated	Translated	FBpp0091079	-0.182121	3.73058	-0.113154	2.50327	12.3901	7.02527	1.5674	0.404329	10.2539	-0.020897	7.12906	-0.00660256	-0.18776	0.0101852	-1.02947	-6.99028	-2.1088	0.208467	no_changes	down	down	no_changes
FBpp0091080	His1:CG33834-PA	NO	3.186	104.238	3.90604	84.0378	772.578	180.727	126.644	75.9048	14.8021	7.20756	1.65895	#NUM!	1402.59	0	1.89622e-302	Yes	Yes	Translated	Translated	FBpp0091080	-0.18102	0.398629	-0.11527	0.26177	1.59608	0.212948	0.000320654	-0.00521038	1.32481	-0.0278366	0.151837	-0.0185705	-0.112543	-0.123803	-0.0631981	-0.726902	-0.788948	-0.011858	no_changes	no_changes	no_changes	no_changes
FBpp0091081	His2A:CG33835-PA	NO	15.0274	1081.02	22.689	1241.26	4792.52	1601.25	5121.47	297.577	58.0579	174.703	3.38865	1975.78	#NUM!	0	0	Yes	Yes	Translated	Translated	FBpp0091081	-0.12499	5.92432	-0.0599117	6.26701	11.1916	4.13449	1.55668	0.0865805	1.76498	-0.0286766	1.39766	-0.0254118	0.276045	0.902421	0.362399	-5.48321	-0.246813	0.659674	no_changes	down	no_changes	no_changes
FBpp0091082	His3:CG33836-PA	NO	3.02348	662.178	3.48585	461.237	5273.25	2727.94	5148.19	1053.9	7.82707	28.2172	1.56085	#NUM!	#NUM!	0	0	Yes	Yes	Translated	Translated	FBpp0091082	-0.181789	3.55491	-0.116508	2.21919	12.3391	7.24486	1.56501	0.399763	9.97306	-0.0199017	9.46135	-0.00432329	-0.175204	0.00492115	-1.1291	-7.06065	-0.336359	0.1897	no_changes	down	no_changes	no_changes
FBpp0091083	His1:CG33837-PA	NO	6.44696	249.909	8.22923	205.298	792.053	210.307	133.301	75.2588	20.5392	7.97894	1.65895	#NUM!	1334.21	0	1.27202e-287	Yes	Yes	Translated	Translated	FBpp0091083	-0.16559	1.22269	-0.102528	0.891034	1.64257	0.294606	0.00239494	-0.00547787	0.635796	-0.0308041	0.047273	-0.0241039	-0.0610044	-0.119077	-0.238713	-0.77753	-0.394453	-0.0611593	no_changes	no_changes	no_changes	no_changes
FBpp0091084	His2A:CG33838-PA	NO	14.0256	982.025	19.2584	1155.15	4803.24	1602.66	5118.53	298.54	59.4365	160.627	3.38865	1941.14	#NUM!	0	0	Yes	Yes	Translated	Translated	FBpp0091084	-0.12973	5.3643	-0.0700227	5.82019	11.2172	4.13837	1.55576	0.0869792	1.90058	-0.0281752	1.65583	-0.025219	0.28843	0.816183	0.458231	-5.49523	-0.163925	0.555808	no_changes	down	no_changes	no_changes
FBpp0091085	His3:CG33839-PA	NO	2.74223	600.555	3.27243	432.06	5287.76	2701	5143.92	1059.63	7.54753	25.2327	1.56085	#NUM!	#NUM!	0	0	Yes	Yes	Translated	Translated	FBpp0091085	-0.183119	3.20631	-0.117137	2.06779	12.3738	7.17048	1.56367	0.402134	11.0338	-0.018645	10.0737	-0.00259561	-0.177715	-0.0133646	-0.953218	-7.04431	-0.640012	0.173087	no_changes	down	no_changes	no_changes
FBpp0091086	His1:CG33840-PA	NO	5.84724	222.298	6.21933	181.145	794.288	196.799	132.679	74.4674	21.1104	8.22	1.65895	#NUM!	1351.41	0	2.37056e-291	Yes	Yes	Translated	Translated	FBpp0091086	-0.168427	1.0665	-0.108452	0.765697	1.6479	0.257317	0.00220115	-0.00580556	0.71057	-0.0306586	0.0803671	-0.023645	-0.0558728	-0.1176	-0.214032	-0.764934	-0.422497	-0.0650082	no_changes	no_changes	no_changes	no_changes
FBpp0091087	His2A:CG33841-PA	NO	15.2586	931.338	17.0752	1057.56	4792.68	1618.83	5116.54	299.436	52.3389	150.765	3.38865	1915.8	#NUM!	0	0	Yes	Yes	Translated	Translated	FBpp0091087	-0.123896	5.07756	-0.076457	5.31374	11.192	4.18301	1.55514	0.0873505	1.73721	-0.0278221	1.87409	-0.0249643	0.224668	0.755756	0.252066	-5.50311	0.094736	0.559319	no_changes	down	no_changes	no_changes
FBpp0091088	His3:CG33842-PA	NO	2.46097	539.173	2.98787	391.352	5289.49	2701.32	5130.56	1060.84	6.3362	21.4342	1.56085	#NUM!	#NUM!	0	0	Yes	Yes	Translated	Translated	FBpp0091088	-0.18445	2.85907	-0.117976	1.85654	12.3779	7.17137	1.55951	0.402636	12.307	-0.0169401	11.0097	6.67406e-05	-0.188597	-0.0366375	-0.831917	-7.04779	-0.867989	0.160037	no_changes	down	no_changes	no_changes
FBpp0091089	His1:CG33843-PA	NO	5.65983	193.113	6.02971	156.682	799.812	212.872	133.463	75.9209	17.8817	6.53261	1.65895	#NUM!	1385.05	0	1.20731e-298	Yes	Yes	Translated	Translated	FBpp0091089	-0.169314	0.901394	-0.109011	0.638748	1.66109	0.301687	0.00244518	-0.00520369	0.742096	-0.0299368	0.0855279	-0.0228875	-0.0848774	-0.127938	-0.179831	-0.787659	-0.440348	-0.0453498	no_changes	no_changes	no_changes	no_changes
FBpp0091090	His2A:CG33844-PA	NO	12.8696	859.966	16.9193	981.351	4773.92	1608.63	5109.63	295.884	49.0709	137.334	3.38865	1960.93	#NUM!	0	0	Yes	Yes	Translated	Translated	FBpp0091090	-0.1352	4.67381	-0.0769166	4.91826	11.1472	4.15487	1.55299	0.0858793	2.06462	-0.0273817	1.88925	-0.0247749	0.19531	0.673465	0.269054	-5.47535	-0.117122	0.503573	no_changes	down	no_changes	no_changes
FBpp0091091	His3:CG33845-PA	NO	2.6016	464.345	2.06305	354.314	5288.39	2692.98	5155.54	1070.72	4.93851	19.7611	1.56085	#NUM!	#NUM!	0	0	Yes	Yes	Translated	Translated	FBpp0091091	-0.183785	2.43576	-0.120702	1.66433	12.3752	7.14835	1.56729	0.406726	11.6355	-0.0143147	16.0488	0.00327602	-0.201153	-0.0468886	-0.629543	-7.03274	3.00397	0.162465	no_changes	down	up	no_changes
FBpp0091092	His1:CG33846-PA	NO	4.76025	168.234	5.11957	140.353	803.538	204.664	132.587	75.0973	15.7707	6.38798	1.65895	#NUM!	1390.1	0	9.68507e-300	Yes	Yes	Translated	Translated	FBpp0091092	-0.173571	0.760656	-0.111693	0.554009	1.66998	0.27903	0.00217244	-0.00554475	0.900406	-0.0295569	0.109787	-0.0223667	-0.103842	-0.128824	-0.128664	-0.78239	-0.531134	-0.0263104	no_changes	no_changes	no_changes	no_changes
FBpp0091093	His2A:CG33847-PA	NO	12.2531	759.517	16.5295	866.844	4757.07	1615.31	5109.68	295.153	43.5051	122.168	3.38865	1877.66	#NUM!	0	0	Yes	Yes	Translated	Translated	FBpp0091093	-0.138117	4.10556	-0.0780655	4.32404	11.107	4.17331	1.553	0.0855768	2.16419	-0.0265297	1.93518	-0.0243729	0.14531	0.580547	0.247543	-5.46673	-0.153798	0.458373	no_changes	down	no_changes	no_changes
FBpp0091094	His3:CG33848-PA	NO	1.61721	419.605	1.99191	312.791	5266.55	2717.04	5167.64	1057.54	4.65897	16.1435	1.56085	#NUM!	#NUM!	0	0	Yes	Yes	Translated	Translated	FBpp0091094	-0.188443	2.18267	-0.120911	1.44885	12.3231	7.21476	1.57106	0.401268	18.6838	-0.0120674	16.6631	0.00697804	-0.203664	-0.0690532	-0.592156	-7.03915	-1.35706	0.141767	no_changes	down	no_changes	no_changes
FBpp0091095	His1:CG33849-PA	NO	4.16054	144.288	4.58865	114.43	807.52	213.385	132.633	75.7433	12.6166	4.94164	1.65895	#NUM!	1305.41	0	2.23665e-281	Yes	Yes	Translated	Translated	FBpp0091095	-0.176408	0.625191	-0.113258	0.419489	1.67949	0.303103	0.00218679	-0.00527725	1.04605	-0.0286844	0.129164	-0.0210587	-0.132177	-0.137686	-0.126693	-0.795733	-0.616444	-0.00580152	no_changes	no_changes	no_changes	no_changes
FBpp0091096	His2A:CG33850-PA	NO	10.6348	650.344	16.0616	693.169	4784.65	1585.78	5097.65	296.581	36.2032	107.597	3.38865	1950.99	#NUM!	0	0	Yes	Yes	Translated	Translated	FBpp0091096	-0.145774	3.48797	-0.0794443	3.42278	11.1728	4.09179	1.54926	0.086168	2.51938	-0.0254933	1.98838	-0.023472	0.0797132	0.491272	0.00101139	-5.46171	-0.358625	0.433437	no_changes	down	no_changes	no_changes
FBpp0091097	His3:CG33851-PA	NO	2.03909	360.092	1.63621	264.92	5302.41	2749.43	5173.3	1061.84	3.54082	14.3799	1.56085	#NUM!	#NUM!	0	0	Yes	Yes	Translated	Translated	FBpp0091097	-0.186446	1.846	-0.12196	1.20043	12.4087	7.30419	1.57283	0.40305	14.9047	-0.00820899	20.3203	0.013445	-0.213709	-0.0798584	-0.516432	-7.10786	3.68624	0.140966	no_changes	down	up	no_changes
FBpp0091098	His1:CG33852-PA	NO	3.86068	124.906	3.52681	94.9965	804.514	208.255	135.121	74.8712	10.9277	4.65237	1.65895	#NUM!	1431.19	0	0	Yes	Yes	Translated	Translated	FBpp0091098	-0.177827	0.515547	-0.116388	0.318639	1.67231	0.288942	0.00296196	-0.00563837	1.12839	-0.0280578	0.189797	-0.0197571	-0.147349	-0.139458	-0.120397	-0.787017	-0.630701	0.00831008	no_changes	no_changes	no_changes	no_changes
FBpp0091099	His2A:CG33853-PA	NO	3.31374	155.961	5.92565	189.441	4732.51	1572.43	5054.41	289.11	11.8975	28.3985	3.38865	1787.15	#NUM!	0	0	Yes	Yes	Translated	Translated	FBpp0091099	-0.180415	0.691225	-0.109318	0.808744	11.0484	4.05491	1.53578	0.0830744	8.1534	-7.13038e-05	5.44024	-0.0121477	-0.138637	0.00603159	0.167632	-5.4037	-1.8476	0.152359	no_changes	down	down	no_changes
FBpp0091100	His3:CG33854-PA	NO	1.26564	293.404	2.13419	220.31	5289.64	2687.21	5131.6	1060.9	3.1681	10.7171	1.56085	#NUM!	#NUM!	0	0	Yes	Yes	Translated	Translated	FBpp0091100	-0.190106	1.46874	-0.120492	0.968939	12.3782	7.13241	1.55984	0.402661	23.9988	-0.0031425	15.4396	0.0217695	-0.217057	-0.1023	-0.38233	-7.03217	-5.78589	0.120858	no_changes	down	down	no_changes
FBpp0091101	His1:CG33855-PA	NO	2.09901	73.3494	1.74445	58.488	754.002	190.815	124.779	68.072	8.22064	3.85689	1.65895	#NUM!	1168.46	0	1.0977e-251	Yes	Yes	Translated	Translated	FBpp0091101	-0.186163	0.223888	-0.121641	0.129183	1.55174	0.240797	-0.00026072	-0.00845378	1.99708	-0.0249509	0.403876	-0.015883	-0.171668	-0.144332	-0.0268252	-0.721826	-1.07398	0.0287891	no_changes	no_changes	no_changes	no_changes
FBpp0091102	His2A:CG33856-PA	NO	2.08072	125.562	4.05439	144.442	4747.99	1566.45	5060.9	287.981	9.85503	24.6814	3.38865	#NUM!	#NUM!	0	0	Yes	Yes	Translated	Translated	FBpp0091102	-0.186249	0.519256	-0.114833	0.57523	11.0853	4.03841	1.5378	0.0826069	13.0704	0.00788859	7.9878	-0.00732595	-0.156985	-0.0167425	0.113218	-5.41127	-3.45613	0.147698	no_changes	down	down	no_changes
FBpp0091103	His3:CG33857-PA	NO	1.19533	245.347	1.28051	172.498	5282.41	2669.57	5160.68	1058.45	2.2829	9.72229	1.56085	#NUM!	#NUM!	0	0	Yes	Yes	Translated	Translated	FBpp0091103	-0.190439	1.19689	-0.123008	0.720822	12.361	7.08371	1.5689	0.401645	25.3799	0.00258468	25.9171	0.0353856	-0.22501	-0.108395	-0.363171	-7.00252	0.386475	0.122813	no_changes	down	no_changes	no_changes
FBpp0091104	His1:CG33858-PA	NO	1.2744	63.9316	1.63068	52.0308	752.949	186.711	123.696	68.1851	5.86124	3.08551	1.65895	#NUM!	1228.51	0	1.04894e-264	Yes	Yes	Translated	Translated	FBpp0091104	-0.190065	0.170612	-0.121976	0.095674	1.54923	0.229468	-0.00059806	-0.00840697	3.33099	-0.0238899	0.431761	-0.0143713	-0.192864	-0.149058	-0.00608722	-0.716395	-1.95911	0.0461341	no_changes	no_changes	down	no_changes
FBpp0091105	His2A:CG33859-PA	NO	3.3908	95.427	3.74252	121.783	4751.53	1590.35	5080.98	291.833	6.74023	18.8332	3.38865	1962.16	#NUM!	0	0	Yes	Yes	Translated	Translated	FBpp0091105	-0.180051	0.348782	-0.115752	0.457645	11.0938	4.10441	1.54406	0.0842019	7.99877	0.0218243	8.69279	-0.00317486	-0.184967	-0.0525738	0.153897	-5.43795	0.453572	0.139431	no_changes	down	no_changes	no_changes
FBpp0091106	His3:CG33860-PA	NO	0.984389	191.08	1.20937	136.566	5262.31	2773.17	5135.88	1057.51	1.30451	7.37085	1.56085	#NUM!	#NUM!	0	0	Yes	Yes	Translated	Translated	FBpp0091106	-0.191437	0.889896	-0.123218	0.534357	12.313	7.36971	1.56117	0.401256	30.7162	0.0146652	27.3128	0.0519617	-0.233799	-0.122802	-0.255355	-7.10116	-2.28206	0.116897	no_changes	down	down	no_changes
FBpp0091107	His1:CG33861-PA	NO	1.23692	53.7424	1.74445	45.3562	753.822	194.919	125.585	68.1528	5.33969	2.02487	1.65895	#NUM!	1180.29	0	2.98192e-254	Yes	Yes	Translated	Translated	FBpp0091107	-0.190242	0.112971	-0.121641	0.0610371	1.55131	0.252125	-9.50931e-06	-0.00842035	3.43817	-0.0215405	0.406855	-0.0123901	-0.197549	-0.155557	0.0148129	-0.726079	-2.04891	0.0442247	no_changes	no_changes	down	no_changes
FBpp0091108	His2A:CG33862-PA	NO	7.16692	208.961	8.81051	241.716	4767.27	1604.42	5105.41	296.514	12.5103	35.8822	3.38865	#NUM!	#NUM!	0	0	Yes	Yes	Translated	Translated	FBpp0091108	-0.162183	0.99105	-0.100815	1.08002	11.1313	4.14322	1.55168	0.0861405	3.7592	-0.00806701	3.67753	-0.015235	-0.133132	0.0518835	0.133611	-5.46474	-0.0602257	0.194851	no_changes	down	no_changes	no_changes
FBpp0091109	His3:CG33863-PA	NO	1.33596	119.93	0.711397	89.8014	5276.77	2627.23	5156.58	1061.93	1.16474	4.65765	1.56085	#NUM!	#NUM!	0	0	Yes	Yes	Translated	Translated	FBpp0091109	-0.189773	0.487397	-0.124685	0.29168	12.3475	6.96683	1.56762	0.403087	22.6764	0.0392538	46.6593	0.0940493	-0.235055	-0.139426	-0.116097	-6.95022	16.2966	0.100712	no_changes	down	up	no_changes
FBpp0091110	His1:CG33864-PA	NO	1.64922	45.6103	1.6686	36.0738	801.431	210.136	130.906	75.1134	3.55151	1.3017	1.65895	#NUM!	1272.86	0	2.54351e-274	Yes	Yes	Translated	Translated	FBpp0091110	-0.188291	0.0669677	-0.121864	0.0128676	1.66495	0.294134	0.00164848	-0.00553806	2.72694	-0.0182802	0.448497	-0.00641375	-0.213613	-0.159987	0.0109554	-0.786635	-1.53665	0.0564764	no_changes	no_changes	down	no_changes
FBpp0091111	His2A:CG33865-PA	NO	4.54675	90.6688	5.76971	99.6351	4786.18	1613.91	5095.52	299.038	5.15729	13.0841	3.38865	#NUM!	#NUM!	0	0	Yes	Yes	Translated	Translated	FBpp0091111	-0.174581	0.321865	-0.109777	0.34271	11.1765	4.16943	1.54859	0.0871855	5.99083	0.025597	5.63474	0.00306345	-0.199188	-0.0877978	0.0761199	-5.49414	-0.256692	0.117311	no_changes	down	no_changes	no_changes
FBpp0091112	His3:CG33866-PA	NO	0.492195	72.7178	0.497978	51.4815	5302.51	2683.04	5138.21	1059.51	0.465897	2.89408	1.56085	#NUM!	#NUM!	0	0	Yes	Yes	Translated	Translated	FBpp0091112	-0.193766	0.220316	-0.125314	0.0928235	12.409	7.1209	1.5619	0.402084	61.9746	0.0891089	66.443	0.184324	-0.241333	-0.150231	-0.0524722	-7.03927	3.09398	0.0959445	no_changes	down	up	no_changes
FBpp0091113	His2B:CG33868-PA	NO	16.78	3425.17	15.3266	4326.58	2850.26	1115.92	4710.95	3895.81	138.568	517.493	1.12805	1542.34	#NUM!	0	0	Yes	Yes	Translated	Translated	FBpp0091113	-0.116697	19.1853	-0.0816107	22.2779	6.55549	2.79466	1.42876	1.57655	0.906508	-0.0325194	1.92387	-0.0185992	0.99931	3.00266	2.77974	-2.5426	0.699167	2.10985	up	down	no_changes	up
FBpp0091115	His2B:CG33870-PA	NO	12.5073	1927.79	10.3749	2588.3	2854.9	1090.4	4738.59	3788.5	118.39	453.893	1.12805	1506.06	#NUM!	0	0	Yes	Yes	Translated	Translated	FBpp0091115	-0.136914	10.7146	-0.0962045	13.2573	6.56655	2.72423	1.43738	1.53212	1.24284	-0.0317218	2.88652	-0.0127913	0.818043	2.61299	2.29606	-2.53316	1.12718	1.89036	up	down	no_changes	up
FBpp0091117	His2B:CG33872-PA	NO	12.0412	1821.67	7.5454	2383.18	2862.41	1125.84	4683.4	3794.8	118.493	423.867	1.12805	1612.7	#NUM!	0	0	Yes	Yes	Translated	Translated	FBpp0091117	-0.13912	10.1142	-0.104544	12.1929	6.58447	2.82206	1.42018	1.53472	1.29732	-0.0315475	3.94324	-0.0114651	0.818967	2.42902	1.87813	-2.5854	1.80745	1.69564	up	down	up	up
FBpp0091119	His2B:CG33874-PA	NO	10.4875	1701.63	9.74614	2286.73	2836.53	1070.2	4670.13	3771.16	105.059	395.689	1.12805	1554.48	#NUM!	0	0	Yes	Yes	Translated	Translated	FBpp0091119	-0.146471	9.43511	-0.0980577	11.6924	6.52269	2.66846	1.41604	1.52494	1.48593	-0.0315112	3.03116	-0.0108791	0.698276	2.25638	2.04915	-2.50467	1.06159	1.64093	up	down	no_changes	up
FBpp0091121	His2B:CG33876-PA	NO	8.23462	1575.72	7.78119	2063.78	2815.87	1081.9	4688.03	3765.04	91.9328	359.018	1.12805	1528.13	#NUM!	0	0	Yes	Yes	Translated	Translated	FBpp0091121	-0.157131	8.72284	-0.103849	10.5354	6.47338	2.70075	1.42162	1.5224	1.89765	-0.0313194	3.82585	-0.00907275	0.58036	2.0317	1.65826	-2.49662	1.32233	1.52849	up	down	no_changes	up
FBpp0091122	His4:CG33877-PA	NO	55.2969	2652.62	57.446	2575.82	1617.48	658.71	1247.85	318.833	59.6545	207.418	1.70159	1274.89	#NUM!	9.26669e-275	0	Yes	Yes	Translated	Translated	FBpp0091122	0.0655522	14.8149	0.042526	13.1925	3.61286	1.53248	0.349681	0.0953823	0.0966891	-0.032777	0.0828721	-0.0266075	0.290388	1.10286	-1.46236	-1.88357	-0.00518467	0.855664	no_changes	down	no_changes	no_changes
FBpp0091123	His2B:CG33878-PA	NO	5.82638	1392.12	6.99521	1824.04	2842.33	1070.56	4681.88	3791.08	90.7489	323.795	1.12805	#NUM!	#NUM!	0	0	Yes	Yes	Translated	Translated	FBpp0091123	-0.168526	7.68421	-0.106165	9.2913	6.53655	2.66944	1.4197	1.53318	2.73784	-0.0310453	4.25647	-0.00645314	0.569724	1.8159	1.48372	-2.50584	1.04624	1.31242	no_changes	down	no_changes	no_changes
FBpp0091124	His4:CG33879-PA	NO	54.9264	2572.79	53.4163	2544.21	1639.96	644.344	1237.49	319.352	57.8747	201.699	1.70159	1253.61	#NUM!	3.80034e-270	0	Yes	Yes	Translated	Translated	FBpp0091124	0.0637991	14.3633	0.0306495	13.0285	3.66651	1.49282	0.346452	0.0955972	0.100182	-0.03277	0.0921834	-0.0265895	0.274399	1.06783	-1.21579	-1.89038	-0.00123275	0.835604	no_changes	down	no_changes	no_changes
FBpp0091125	His2B:CG33880-PA	NO	7.45777	1334.69	6.75942	1742.39	2844.14	1086.86	4693.81	3776.15	87.9693	305.11	1.12805	1450.68	#NUM!	0	0	Yes	Yes	Translated	Translated	FBpp0091125	-0.160807	7.35936	-0.10686	8.86759	6.54087	2.71444	1.42342	1.527	2.12464	-0.0308947	4.41832	-0.00553722	0.544754	1.70141	1.38838	-2.52659	1.57222	1.21815	no_changes	down	up	no_changes
FBpp0091126	His4:CG33881-PA	NO	57.0567	2491.78	54.6346	2377.35	1623.77	662.935	1232.08	315.241	52.3512	192.347	1.70159	1158.17	#NUM!	1.86638e-249	0	Yes	Yes	Translated	Translated	FBpp0091126	0.0738793	13.905	0.0342401	12.1626	3.62786	1.54415	0.344768	0.093895	0.0921274	-0.0327181	0.0882161	-0.0265165	0.224778	1.01053	-1.58377	-1.89682	0.00155272	0.827516	down	down	no_changes	no_changes
FBpp0091127	His2B:CG33882-PA	NO	6.83629	1238.7	7.07381	1623.04	2849.04	1116.63	4687.6	3791.72	82.5645	298.815	1.12805	1632.47	#NUM!	0	0	Yes	Yes	Translated	Translated	FBpp0091127	-0.163748	6.8163	-0.105934	8.24821	6.55256	2.79662	1.42149	1.53345	2.32844	-0.0306048	4.21376	-0.00379501	0.4962	1.66284	1.32399	-2.5624	1.29635	1.22866	no_changes	down	no_changes	no_changes
FBpp0091128	His4:CG33883-PA	NO	56.0378	2741.26	55.6654	2561.09	2597.52	826.028	1560.35	384.005	57.3224	211.29	1.70159	1365.57	#NUM!	2.02006e-294	0	Yes	Yes	Translated	Translated	FBpp0091128	0.0690584	15.3164	0.0372782	13.1161	5.9522	1.99438	0.447054	0.122369	0.195186	-0.0326008	0.123532	-0.0263378	0.269437	1.12659	-1.98374	-2.95629	-0.0443324	0.902713	down	down	no_changes	no_changes
FBpp0091129	His2B:CG33884-PA	NO	8.23462	1175.88	7.85979	1548.72	2854.9	1116.63	4695.77	3766.78	79.1157	276.732	1.12805	1532.2	#NUM!	0	0	Yes	Yes	Translated	Translated	FBpp0091129	-0.157131	6.46092	-0.103617	7.86256	6.56655	2.79662	1.42403	1.52312	1.92495	-0.0304447	3.79337	-0.00280513	0.465218	1.52755	1.29326	-2.57113	1.28545	1.1188	no_changes	down	no_changes	no_changes
FBpp0091130	His4:CG33885-PA	NO	52.8886	2494.32	53.9786	2347.28	2602.41	831.944	1563.42	376.941	54.7447	193.062	1.70159	1378.93	#NUM!	2.56244e-297	0	Yes	Yes	Translated	Translated	FBpp0091130	0.0541572	13.9194	0.0323067	12.0066	5.96387	2.01071	0.448012	0.119444	0.211614	-0.0324936	0.129544	-0.026228	0.246281	1.0149	-1.71944	-2.9683	-0.0513922	0.809483	down	down	no_changes	no_changes
FBpp0091131	His2B:CG33886-PA	NO	5.59333	1125.51	6.60222	1470.1	2853.62	1078	4679.25	3772.7	70.571	257.098	1.12805	#NUM!	#NUM!	0	0	Yes	Yes	Translated	Translated	FBpp0091131	-0.169629	6.17601	-0.107324	7.45454	6.5635	2.68999	1.41889	1.52557	2.86653	-0.0304175	4.51067	-0.00142227	0.388457	1.40725	1.19166	-2.52825	1.13432	1.07295	no_changes	down	no_changes	no_changes
FBpp0091132	His4:CG33887-PA	NO	51.4066	2302.73	48.3558	2186.18	2598.73	827.296	1547.83	377.34	50.019	179.659	1.70159	1399.83	#NUM!	7.52666e-302	0	Yes	Yes	Translated	Translated	FBpp0091132	0.0471449	12.8356	0.015735	11.1705	5.95508	1.99788	0.443152	0.119609	0.219371	-0.0324081	0.149171	-0.0261041	0.203827	0.932787	-1.50773	-2.96152	-0.0433189	0.76771	down	down	no_changes	no_changes
FBpp0091133	His2B:CG33888-PA	NO	5.98175	1016.13	4.95167	1330.09	2835.09	1148.52	4679.15	3791.72	66.0928	235.465	1.12805	1587.54	#NUM!	0	0	Yes	Yes	Translated	Translated	FBpp0091133	-0.167791	5.55721	-0.112188	6.72798	6.51926	2.88467	1.41886	1.53345	2.65789	-0.0298438	6.03314	0.00151054	0.348226	1.2747	1.08993	-2.5854	2.30954	0.975729	no_changes	down	up	no_changes
FBpp0091134	His4:CG33889-PA	NO	47.7016	2196.46	44.7948	2051.31	2608.06	867.435	1564.79	378.377	44.4954	157.38	1.70159	1379.32	#NUM!	2.10234e-297	0	Yes	Yes	Translated	Translated	FBpp0091134	0.0296141	12.2344	0.00523953	10.4707	5.97736	2.10869	0.448438	0.120039	0.243112	-0.0322895	0.168012	-0.0259818	0.154206	0.796288	-1.58917	-3.01256	-0.0466381	0.676214	down	down	no_changes	no_changes
FBpp0091135	His2B:CG33890-PA	NO	5.90407	956.503	6.91661	1265.81	2850.85	1102.1	4687.22	3786.83	65.4236	216.43	1.12805	1534.26	#NUM!	0	0	Yes	Yes	Translated	Translated	FBpp0091135	-0.168159	5.21992	-0.106397	6.39442	6.55689	2.75651	1.42137	1.53142	2.70918	-0.0297709	4.31047	0.00296338	0.342215	1.15808	1.09872	-2.54892	1.1078	0.859234	no_changes	down	no_changes	no_changes
FBpp0091136	His4:CG33891-PA	NO	1.75987	674.911	0.937129	591.941	2588.51	861.097	1546.4	371.752	31.3616	89.5911	1.70159	1376.42	#NUM!	8.96095e-297	0	Yes	Yes	Translated	Translated	FBpp0091136	-0.187768	3.62694	-0.12402	2.89746	5.93068	2.0912	0.442709	0.117295	8.39936	-0.0293596	10.578	-0.0214082	0.0362188	0.380952	-0.591665	-2.99024	1.48244	0.363059	no_changes	down	no_changes	no_changes
FBpp0091137	His2B:CG33892-PA	NO	5.67101	897.679	5.73765	1195.1	2854.15	1101.39	4699.3	3762.83	53.5331	209.885	1.12805	1651.01	#NUM!	0	0	Yes	Yes	Translated	Translated	FBpp0091137	-0.169261	4.88715	-0.109872	6.02746	6.56477	2.75455	1.42513	1.52149	2.82682	-0.0295224	5.22149	0.00458151	0.235396	1.11798	1.06623	-2.55377	1.64661	0.9295	no_changes	down	up	no_changes
FBpp0091138	His4:CG33893-PA	NO	1.29674	619.151	0.937129	539.007	2610.92	877.153	1575.49	369.757	27.6792	76.4265	1.70159	1391.74	#NUM!	4.28109e-300	0	Yes	Yes	Translated	Translated	FBpp0091138	-0.189959	3.31151	-0.12402	2.62277	5.98418	2.13552	0.451772	0.116469	11.5243	-0.0288912	10.7781	-0.0208104	0.00313815	0.300294	-0.553511	-3.02614	-0.500434	0.312952	no_changes	down	no_changes	no_changes
FBpp0091139	His2B:CG33894-PA	NO	4.73879	820.402	4.71587	1067.89	2826.04	1118.04	4678.72	3782.31	54.5626	191.35	1.12805	1488.59	#NUM!	0	0	Yes	Yes	Translated	Translated	FBpp0091139	-0.173672	4.44999	-0.112883	5.36735	6.49765	2.80053	1.41872	1.52955	3.36287	-0.0290705	6.33707	0.00863681	0.244645	1.00441	0.869325	-2.54464	2.04195	0.800159	no_changes	down	up	no_changes
FBpp0091140	His4:CG33895-PA	NO	1.20412	567.602	1.21827	488.528	2612.44	892.364	1566.15	361.775	24.6106	72.5545	1.70159	1233.81	#NUM!	7.45069e-266	0	Yes	Yes	Translated	Translated	FBpp0091140	-0.190397	3.01989	-0.123192	2.36082	5.98781	2.17751	0.448864	0.113164	12.4236	-0.0283742	8.22826	-0.0202479	-0.0244291	0.276571	-0.526022	-3.04691	-2.83876	0.317	no_changes	down	down	no_changes
FBpp0091141	His2B:CG33896-PA	NO	4.50574	727.003	4.95167	951.947	2852.23	1055.32	4683.74	3780.57	46.3782	173.014	1.12805	1527.84	#NUM!	0	0	Yes	Yes	Translated	Translated	FBpp0091141	-0.174775	3.92163	-0.112188	4.76567	6.56019	2.62738	1.42028	1.52883	3.57401	-0.0287751	6.03911	0.0130661	0.17112	0.892075	0.805758	-2.49997	1.6996	0.75928	no_changes	down	up	no_changes
FBpp0091142	His4:CG33897-PA	NO	0.740996	496.671	1.49941	436.744	2586.29	868.703	1560.35	367.961	19.3939	61.2365	1.70159	1349.76	#NUM!	5.41973e-291	0	Yes	Yes	Translated	Translated	FBpp0091142	-0.192589	2.61864	-0.122363	2.09209	5.92537	2.11219	0.447054	0.115725	20.0299	-0.0277859	6.64979	-0.0191965	-0.0712933	0.207226	-0.40555	-2.99541	-9.06534	0.293325	no_changes	down	down	no_changes
FBpp0091143	His2B:CG33898-PA	NO	4.195	660.585	4.16569	883.358	2836.58	1116.27	4686.94	3788.24	43.0838	153.579	1.12805	#NUM!	#NUM!	0	0	Yes	Yes	Translated	Translated	FBpp0091143	-0.176245	3.5459	-0.114505	4.40973	6.52282	2.79564	1.42128	1.53201	3.82257	-0.0279829	7.19429	0.0163352	0.141526	0.773	0.8226	-2.55075	2.31593	0.665043	no_changes	down	up	no_changes
FBpp0091144	His4:CG33899-PA	NO	1.01887	447.584	1.03084	386.035	2593.59	902.505	1569.68	368.679	16.0797	53.0756	1.70159	1390.36	#NUM!	8.49409e-300	0	Yes	Yes	Translated	Translated	FBpp0091144	-0.191274	2.34095	-0.123744	1.82894	5.9428	2.20551	0.449963	0.116023	14.5889	-0.0268968	9.75676	-0.0180362	-0.101066	0.157226	-0.395024	-3.03851	-3.26999	0.272022	no_changes	down	down	no_changes
FBpp0091145	His2B:CG33900-PA	NO	3.41814	569.651	4.32288	756.732	2825.72	1104.58	4691.23	3796.67	39.5321	131.796	1.12805	#NUM!	#NUM!	0	0	Yes	Yes	Translated	Translated	FBpp0091145	-0.179921	3.03149	-0.114041	3.75263	6.49689	2.76336	1.42262	1.5355	4.68935	-0.027154	6.93701	0.0238494	0.109619	0.639539	0.69946	-2.52549	1.5584	0.55809	no_changes	down	up	no_changes
FBpp0091146	His4:CG33901-PA	NO	49.2763	1257.44	45.8256	1246.48	2597.71	879.266	1545.49	375.304	27.8633	98.9434	1.70159	1329.04	#NUM!	1.68131e-286	0	Yes	Yes	Translated	Translated	FBpp0091146	0.0370647	6.92236	0.00827769	6.29412	5.95265	2.14135	0.442425	0.118766	0.23184	-0.0312773	0.160234	-0.0247792	0.00479218	0.438252	-0.583931	-3.01867	-0.0441406	0.456502	no_changes	down	no_changes	no_changes
FBpp0091147	His2B:CG33902-PA	NO	3.49583	493.64	3.92989	652.175	2848.24	1082.96	4683.79	3776.75	33.4067	115.259	1.12805	1639.51	#NUM!	0	0	Yes	Yes	Translated	Translated	FBpp0091147	-0.179554	2.60149	-0.1152	3.21004	6.55066	2.70368	1.4203	1.52725	4.62066	-0.0263066	7.62421	0.0318283	0.054591	0.538219	0.598046	-2.52736	2.0757	0.509337	no_changes	down	up	no_changes
FBpp0091148	His4:CG33903-PA	NO	45.8491	1097.63	49.0118	1053	2591.05	902.082	1573.73	376.342	22.0943	77.9752	1.70159	1437.92	#NUM!	0	0	Yes	Yes	Translated	Translated	FBpp0091148	0.0208487	6.0183	0.0176683	5.29009	5.93674	2.20434	0.451223	0.119196	0.253697	-0.0308696	0.149816	-0.0241986	-0.0470342	0.309783	-0.650018	-3.03383	-0.0659045	0.375785	no_changes	down	no_changes	no_changes
FBpp0091149	His2B:CG33904-PA	NO	3.72888	423.624	3.6941	547.233	2853.62	1126.2	4695.91	3780.8	26.7151	98.9722	1.12805	1556.05	#NUM!	0	0	Yes	Yes	Translated	Translated	FBpp0091149	-0.178451	2.20541	-0.115895	2.66546	6.5635	2.82303	1.42408	1.52893	4.33569	-0.0247613	8.13566	0.0433556	-0.00552329	0.438429	0.464465	-2.57814	2.62241	0.467552	no_changes	down	up	no_changes
FBpp0091150	His4:CG33905-PA	NO	42.7925	851.085	39.4531	812.269	2587.75	886.871	1547.03	370.675	17.2458	62.0704	1.70159	1534.56	#NUM!	0	0	Yes	Yes	Translated	Translated	FBpp0091150	0.00638583	4.62356	-0.0105036	4.04083	5.92886	2.16235	0.442904	0.116849	0.276501	-0.0301373	0.195593	-0.0231784	-0.0905904	0.212336	-0.532914	-3.01812	-0.0501345	0.319029	no_changes	down	no_changes	no_changes
FBpp0091151	His2B:CG33906-PA	NO	3.57351	334.29	2.59373	429.808	2849.04	1098.91	4695.43	3792.49	21.9794	77.639	1.12805	1638.91	#NUM!	0	0	Yes	Yes	Translated	Translated	FBpp0091151	-0.179186	1.70004	-0.119138	2.0561	6.55256	2.74771	1.42393	1.53377	4.51994	-0.0226699	11.6102	0.0630987	-0.0480657	0.307723	0.369815	-2.5417	4.86506	0.374702	no_changes	down	up	no_changes
FBpp0091152	His4:CG33907-PA	NO	10.8371	450.046	10.3084	430.07	2583.11	887.716	1555.91	353.235	7.4875	29.4269	1.70159	1323.28	#NUM!	2.98362e-285	0	Yes	Yes	Translated	Translated	FBpp0091152	-0.144817	2.35488	-0.0964005	2.05746	5.9178	2.16468	0.445671	0.109627	1.30101	-0.0270427	0.91565	-0.0194148	-0.178254	0.0123324	-0.221299	-3.01641	-0.256087	0.200718	no_changes	down	no_changes	no_changes
FBpp0091153	His2B:CG33908-PA	NO	2.25287	283.393	2.51513	367.653	2841.9	1135.05	4706.65	3791.01	18.1189	63.3002	1.12805	1617.39	#NUM!	0	0	Yes	Yes	Translated	Translated	FBpp0091153	-0.185435	1.41211	-0.119369	1.73355	6.53553	2.84749	1.42742	1.53316	7.19339	-0.0202822	12.0036	0.0784388	-0.082747	0.219871	0.344392	-2.5737	3.32803	0.318705	no_changes	down	up	no_changes
FBpp0091154	His4:CG33909-PA	NO	37.8834	274.269	34.1115	285.844	2606.98	909.265	1550.27	374.426	5.52357	19.0619	1.70159	1235.97	#NUM!	2.53426e-266	0	Yes	Yes	Translated	Translated	FBpp0091154	-0.0168425	1.3605	-0.0262468	1.30902	5.97478	2.22417	0.443915	0.118403	0.324557	-0.022577	0.23578	-0.0143772	-0.195897	-0.0511723	-0.0541141	-3.06027	-0.0546279	0.152418	no_changes	down	no_changes	no_changes
FBpp0091155	His2B:CG33910-PA	NO	0.932221	94.198	1.49336	126.883	2851.01	1099.62	4689.28	3782.01	5.40478	18.6853	1.12805	1481.75	#NUM!	0	0	Yes	Yes	Translated	Translated	FBpp0091155	-0.191684	0.34183	-0.122381	0.484111	6.55727	2.74966	1.42201	1.52943	17.542	0.00522105	20.1806	0.279461	-0.196964	-0.0534799	0.188045	-2.54687	1.97482	0.151112	no_changes	down	up	no_changes
FBpp0091164	Srg3-PA	NO	35.9245	14.9816	31.7026	12.2586	84.4372	750.791	54.6895	27.3451	43.1381	47.9846	0.460574	1080.94	548.013	1.02394e-232	2.75305e-117	Yes	Yes	Translated	Translated	FBpp0091164	-0.0261115	-0.1063	-0.0333464	-0.110718	-0.0465019	1.78668	-0.0221001	-0.0253181	-0.0582398	0.133068	-0.0460079	-0.00488288	0.142013	0.126034	-0.0103567	-0.716355	-0.0852326	-0.016829	no_changes	no_changes	no_changes	no_changes
FBpp0099390	capt-PA	NO	107.287	35.2748	89.5527	30.6102	462.066	710.703	89.8029	67.4813	22.3072	19.5636	1.68389	1144.3	#NUM!	1.89366e-246	0	Yes	Yes	Translated	Translated	FBpp0099390	0.311552	0.00849945	0.137153	-0.0154851	0.854892	1.67601	-0.0111589	-0.00869841	-0.0469721	0.0334046	-0.050663	-0.00515248	-0.0451216	-0.0480989	-0.176313	-1.02218	-0.0286424	-0.0031356	no_changes	no_changes	no_changes	no_changes
FBpp0099391	capt-PB	NO	64.6807	22.2372	54.3658	18.5099	264.286	393.457	63.8577	42.3949	13.6658	12.1474	2.7696	1199.18	1526.18	2.39596e-258	0	Yes	Yes	Translated	Translated	FBpp0099391	0.109954	-0.0652548	0.0334477	-0.0782781	0.382796	0.800217	-0.0192433	-0.0190863	-0.0482438	0.0252431	-0.0495557	-0.0042672	-0.122752	-0.0935368	-0.0795689	-0.489436	-0.0208962	0.030768	no_changes	no_changes	no_changes	no_changes
FBpp0099405	CG33995-PA	NO	19.4424	13.7533	16.3031	10.5266	54.7601	42.1017	30.8703	45.1778	29.3241	20.5315	-0.38111	176.826	616.356	3.58229e-37	4.46873e-132	Yes	Yes	Translated	Translated	FBpp0099405	-0.104099	-0.113248	-0.0787327	-0.119707	-0.117341	-0.169746	-0.029522	-0.0179339	-0.0555553	-0.0234219	-0.0449223	0.0163696	0.0179147	-0.0421685	0.016805	0.0960285	0.0341858	-0.0632772	no_changes	no_changes	no_changes	no_changes
FBpp0099414	NimB3-PA	NO	0.0785295	0.60608	0.0794522	1.36588	0.215316	2.14935	0.14478	0.203015	5.46353	6.31297	0.855822	13.686	8.7889	0.00836777	0.0665981	Yes	No	No_transcribed	Only_transcribed	FBpp0099414	-0.195723	-0.187623	-0.126548	-0.167245	-0.247538	-0.280039	-0.0390959	-0.0365573	-0.0559854	-0.0218085	-0.0453818	-0.0263512	-0.196436	-0.129284	0.0795903	0.181102	0.00410905	0.0707223	no_changes	no_changes	no_changes	no_changes
FBpp0099419	CG34008-PA	NO	7.83621	18.3728	5.59105	15.9444	11.1465	13.8438	3.47956	3.12266	7.14312	7.13702	2.33535	54.0579	61.6589	5.1179e-11	1.29951e-12	Yes	Yes	Translated	Translated	FBpp0099419	-0.159016	-0.0871159	-0.110304	-0.0915913	-0.221446	-0.247755	-0.0380568	-0.0353483	-0.0635843	-0.0310969	-0.053115	-0.0258644	-0.181348	-0.124235	0.0393155	0.158609	0.0106452	0.0601489	no_changes	no_changes	no_changes	no_changes
FBpp0099426	CG34015-PA	NO	5.93151	7.62976	3.34951	7.31201	20.1873	21.7089	7.03606	9.30156	9.14003	7.31883	0.828007	56.3851	138.15	1.66495e-11	7.02482e-29	Yes	Yes	Translated	Translated	FBpp0099426	-0.168029	-0.14789	-0.11691	-0.136388	-0.199866	-0.226042	-0.0369486	-0.0327897	-0.0521753	-0.02414	-0.0435875	-0.014767	-0.163409	-0.123121	0.0556534	0.14273	0.0121767	0.0424291	no_changes	no_changes	no_changes	no_changes
FBpp0099467	kibra-PA	NO	18.1554	6.06708	14.7253	7.67669	16.3348	17.6566	5.85702	3.75161	2.78792	2.27262	2.16886	215.953	291.117	1.39261e-45	8.92804e-62	Yes	Yes	Translated	Translated	FBpp0099467	-0.110189	-0.15673	-0.083383	-0.134496	-0.209061	-0.237229	-0.037316	-0.0350878	-0.0665947	-0.023924	-0.0545624	-0.0228447	-0.220473	-0.154039	0.0435847	0.14983	0.00888914	0.0699657	no_changes	no_changes	no_changes	no_changes
FBpp0099471	vir-1-PD	NO	32.4803	19.3278	32.5496	11.6608	49.6072	26.1963	57.6811	61.5663	18.2073	26.4882	2.08011	143.378	1164.08	5.33712e-30	9.75698e-251	Yes	Yes	Translated	Translated	FBpp0099471	-0.0424082	-0.0817135	-0.03085	-0.11382	-0.12964	-0.213654	-0.0211679	-0.0111477	-0.0629803	-0.0290952	-0.0457049	0.0265566	-0.0819526	-0.00567275	-0.0182626	0.124621	0.0494418	0.0803348	no_changes	no_changes	no_changes	no_changes
FBpp0099475	CG15117-PC	NO	12.566	10.2711	7.35427	8.61625	63.5422	42.555	5.42557	3.1129	12.6551	7.23922	2.71489	147.516	147.78	6.93259e-31	6.08662e-31	Yes	Yes	Translated	Translated	FBpp0099475	-0.136636	-0.132947	-0.105107	-0.12962	-0.0963779	-0.168494	-0.0374504	-0.0353523	-0.0426535	-0.0198235	-0.0523712	-0.0241586	-0.131831	-0.123609	0.0309789	0.076969	-0.00952726	0.00865937	no_changes	no_changes	no_changes	no_changes
FBpp0099481	tyn-PA	NO	1.17322	0.855746	0.695828	0.714823	1.09999	0.676664	0.182321	0.0871555	1.58155	1.24018	1.27688	49.4164	6.59167	4.78008e-10	0.159105	Yes	No	Only_transcribed	No_transcribed	FBpp0099481	-0.190543	-0.186211	-0.124731	-0.170623	-0.245427	-0.284105	-0.0390842	-0.0366052	-0.0663767	-0.0309731	-0.0554372	-0.0266266	-0.23131	-0.160364	0.0723435	0.181871	0.0103632	0.0747173	no_changes	no_changes	no_changes	no_changes
FBpp0099484	sPLA2-PA	NO	0.825682	0.442535	1.09644	0.769352	3.78494	1.17702	0.221996	0.155645	22.9438	18.8841	0.840717	13.5629	6.59167	0.00882921	0.159105	Yes	No		Only_transcribed	FBpp0099484	-0.192188	-0.188548	-0.123551	-0.17034	-0.239018	-0.282723	-0.0390718	-0.0365769	-0.0453757	-0.0247571	-0.055821	-0.0257978	-0.039402	-0.052262	0.0771833	0.178765	-0.00778707	-0.0135437	no_changes	no_changes	no_changes	no_changes
FBpp0099485	sPLA2-PB	NO	1.41661	0.404934	1.33771	0.469321	6.53828	2.15403	0.348229	0.162766	22.2146	20.286	0.840717	10.2507	2.19722	0.0364103	0.699537	No	No	Ribosome_binding	Only_transcribed	FBpp0099485	-0.189392	-0.188761	-0.122839	-0.171897	-0.232445	-0.280026	-0.0390325	-0.0365739	-0.0451947	-0.0159113	-0.0554482	-0.0243078	-0.0459531	-0.0436726	0.0741355	0.175068	-0.0126439	0.00240177	no_changes	no_changes	no_changes	no_changes
FBpp0099488	Asap-PB	NO	24.2022	21.9153	20.8169	22.2396	28.6824	26.7236	6.81524	4.33178	8.14	6.84725	2.40383	290.535	275.56	1.19173e-61	2.01967e-58	Yes	Yes	Translated	Translated	FBpp0099488	-0.0815778	-0.0670758	-0.0654292	-0.0589235	-0.179588	-0.212199	-0.0370174	-0.0348476	-0.0649511	-0.0295474	-0.0550159	-0.0258754	-0.172392	-0.12601	0.0215974	0.128204	0.00922506	0.0488476	no_changes	no_changes	no_changes	no_changes
FBpp0099493	CG13175-PA	NO	6.24107	2.15242	6.17713	1.85415	3.06901	3.09452	2.16785	0.467666	2.9217	2.48678	-0.732563	14.1086	13.686	0.00695641	0.00836777	Yes	Yes	Translated	Only_transcribed	FBpp0099493	-0.166564	-0.178875	-0.108576	-0.164711	-0.240727	-0.27743	-0.0384655	-0.0364477	-0.0689444	-0.0288214	-0.0548641	-0.0252831	-0.219271	-0.152727	0.0641247	0.177623	0.0119447	0.0700819	no_changes	no_changes	no_changes	no_changes
FBpp0099495	Lasp-PB	NO	49.7988	9.55281	40.6576	9.62764	35.8353	65.2772	3.17492	14.5069	13.8775	12.4217	1.55793	329.274	656.629	5.22631e-70	8.55804e-141	Yes	Yes	Translated	Translated	FBpp0099495	0.0395372	-0.137011	-0.00695376	-0.124371	-0.162514	-0.105766	-0.0381517	-0.0306343	-0.0676321	-0.0108765	-0.0566227	-0.012347	-0.12085	-0.0918562	-0.0300853	0.0799445	0.00646703	0.0305349	no_changes	no_changes	no_changes	no_changes
FBpp0099496	CaMKII-PD	NO	5.50542	8.10902	4.62633	9.21058	31.8198	11.8477	5.18178	4.05071	25.3413	21.232	2.78284	180.393	269.565	6.13809e-38	3.95773e-57	Yes	Yes	Translated	Translated	FBpp0099496	-0.170045	-0.145178	-0.113147	-0.126536	-0.172099	-0.253266	-0.0375264	-0.034964	-0.0384892	-0.0287437	-0.0499072	-0.0233491	-0.0178646	-0.0378763	0.0671365	0.141409	-0.0040836	-0.0210756	no_changes	no_changes	no_changes	no_changes
FBpp0099498	CaMKII-PG	NO	5.46431	8.24454	4.67359	9.39375	31.6507	11.992	4.6159	4.06963	25.3072	21.5441	2.78284	211.359	234.814	1.35526e-44	1.21392e-49	Yes	Yes	Translated	Translated	FBpp0099498	-0.170239	-0.144412	-0.113008	-0.125585	-0.172503	-0.252867	-0.0377027	-0.0349562	-0.038417	-0.0287654	-0.0507605	-0.0234167	-0.0181708	-0.0359645	0.0675965	0.141344	-0.00474224	-0.0187396	no_changes	no_changes	no_changes	no_changes
FBpp0099505	Asx-PB	NO	7.77642	2.52855	5.66006	2.53946	5.38975	5.10387	1.23083	1.92567	4.24336	3.65745	-0.283198	57.0497	235.856	1.20782e-11	7.24216e-50	Yes	Yes	Translated	Translated	FBpp0099505	-0.159299	-0.176747	-0.1101	-0.161155	-0.235187	-0.271883	-0.0387575	-0.0358439	-0.0677848	-0.0268898	-0.0557244	-0.0200648	-0.207398	-0.145554	0.0575833	0.173306	0.0128035	0.0651314	no_changes	no_changes	no_changes	no_changes
FBpp0099511	Gnf1-PB	NO	25.2005	10.8339	22.9537	9.514	32.7334	33.8721	5.51467	8.49872	7.75686	7.33213	-0.931314	156.866	528.172	6.87144e-33	5.3989e-113	Yes	Yes	Translated	Translated	FBpp0099511	-0.0768541	-0.129764	-0.0591316	-0.124961	-0.169918	-0.192464	-0.0374226	-0.0331221	-0.0642956	-0.0232048	-0.0555775	-0.018673	-0.175834	-0.12304	0.0200191	0.11695	0.00898287	0.0556012	no_changes	no_changes	no_changes	no_changes
FBpp0099514	CtBP-PE	NO	63.618	22.2255	41.8981	21.8022	85.9226	271.054	8.16323	15.073	17.1731	11.4773	2.08881	467.1	277.403	8.72281e-100	8.09021e-59	Yes	Yes	Translated	Translated	FBpp0099514	0.104925	-0.0653212	-0.00329753	-0.0611931	-0.0429564	0.462306	-0.0365974	-0.0303998	-0.063998	0.00695768	-0.0558702	-0.0207552	-0.0912438	-0.0976426	-0.092514	-0.194897	-0.0132779	-0.00673892	no_changes	no_changes	no_changes	no_changes
FBpp0099522	Ype-PB	NO	8.3563	5.82226	6.86927	3.60473	27.0883	27.7947	18.6156	14.2143	6.97877	4.87027	1.04257	64.763	131.018	2.88667e-13	2.3586e-27	Yes	Yes	Translated	Translated	FBpp0099522	-0.156555	-0.158115	-0.106537	-0.155627	-0.183393	-0.209242	-0.0333405	-0.0307554	-0.0531068	-0.0177258	-0.0396602	0.0127757	-0.182824	-0.138123	0.0466655	0.131657	0.029795	0.0470774	no_changes	no_changes	no_changes	no_changes
FBpp0099530	ena-PD	NO	43.9246	13.7651	30.8881	14.6453	65.0249	77.711	15.3842	16.9998	2.14208	1.77176	1.34039	565.976	855.078	3.57348e-121	8.99908e-184	Yes	Yes	Translated	Translated	FBpp0099530	0.0117423	-0.113182	-0.0357471	-0.098333	-0.0928388	-0.0714416	-0.0343473	-0.029602	-0.0632506	-0.0148269	-0.0539159	-0.0159149	-0.226275	-0.157107	-0.0290089	0.0402062	0.00559087	0.0728441	no_changes	no_changes	no_changes	no_changes
FBpp0099554	Ptpmeg2-PA	NO	6.29757	4.31034	4.16512	4.23071	14.7648	23.8862	5.56872	7.82371	11.6606	9.5627	0.977686	155.775	227.117	1.17718e-32	5.51119e-48	Yes	Yes	Translated	Translated	FBpp0099554	-0.166297	-0.166668	-0.114506	-0.152378	-0.212809	-0.220032	-0.0374058	-0.0334016	-0.0582736	-0.0151724	-0.0485091	-0.0088157	-0.140765	-0.109373	0.0587284	0.14508	0.0109296	0.033061	no_changes	no_changes	no_changes	no_changes
FBpp0099555	Ptpmeg2-PB	NO	6.60236	4.4758	4.38029	4.3528	15.2916	24.6318	5.86077	8.15081	12.2158	9.8689	1.25238	161.956	225.921	5.56343e-34	9.96692e-48	Yes	Yes	Translated	Translated	FBpp0099555	-0.164854	-0.165732	-0.113872	-0.151745	-0.211551	-0.217974	-0.0373148	-0.0332662	-0.0584375	-0.0152998	-0.0485027	-0.00857567	-0.135778	-0.107497	0.0577414	0.143842	0.0112941	0.0297841	no_changes	no_changes	no_changes	no_changes
FBpp0099556	Ptpmeg2-PC	NO	6.53492	4.58694	4.32209	4.53048	15.3462	25.5041	5.80091	8.14986	12.2283	10.0398	2.21068	154.167	254.739	2.60399e-32	6.20357e-54	Yes	Yes	Translated	Translated	FBpp0099556	-0.165174	-0.165103	-0.114044	-0.150822	-0.211421	-0.215565	-0.0373335	-0.0332666	-0.0582517	-0.0151108	-0.0484758	-0.0093351	-0.135665	-0.10645	0.0581333	0.142817	0.0105433	0.0307682	no_changes	no_changes	no_changes	no_changes
FBpp0099557	Ptpmeg2-PD	NO	8.14352	4.37914	5.34276	4.22955	11.6149	29.8242	5.55139	8.37608	14.2139	11.7931	-1.9485	106.231	173.37	4.6291e-22	1.97725e-36	Yes	Yes	Translated	Translated	FBpp0099557	-0.157562	-0.166279	-0.111036	-0.152384	-0.220328	-0.203639	-0.0374112	-0.0331729	-0.0635621	-0.0109523	-0.0504293	-0.00746383	-0.117828	-0.0957075	0.0536991	0.141613	0.0112685	0.0232961	no_changes	no_changes	no_changes	no_changes
FBpp0099559	Ptpmeg2-PF	NO	7.71712	4.278	4.98196	3.99815	13.2134	29.974	6.13156	8.59787	13.7676	11.6288	0.325106	128.765	194.776	7.15212e-27	4.98734e-41	Yes	Yes	Translated	Translated	FBpp0099559	-0.15958	-0.166851	-0.112099	-0.153585	-0.216512	-0.203226	-0.0372304	-0.0330811	-0.0619153	-0.0103004	-0.0491938	-0.00571	-0.121837	-0.0967141	0.0539884	0.140028	0.0117368	0.0264585	no_changes	no_changes	no_changes	no_changes
FBpp0099567	mtd-PM	NO	36.5365	13.705	31.9044	17.9891	40.8549	43.9422	14.5504	9.82719	14.929	11.5	2.37827	324.036	218.274	7.05809e-69	4.4097e-46	Yes	Yes	Translated	Translated	FBpp0099567	-0.0232158	-0.113522	-0.0327518	-0.0809807	-0.150532	-0.164665	-0.0346072	-0.032572	-0.0653365	-0.0229393	-0.0541866	-0.022251	-0.111403	-0.0975036	0.020446	0.0993895	0.00802583	0.0146384	no_changes	no_changes	no_changes	no_changes
FBpp0099568	pck-PD	NO	19.2424	35.4805	13.6921	30.9993	38.7484	17.3625	2.59898	7.19764	13.4039	10.1993	-0.12074	19.6229	75.8167	0.00059268	1.33862e-15	Yes	Yes	Translated	Translated	FBpp0099568	-0.105046	0.00966277	-0.0864278	-0.0134663	-0.15556	-0.238041	-0.0383312	-0.0336609	-0.060179	-0.0319754	-0.0559026	-0.0254897	-0.125105	-0.105473	-0.00400919	0.12888	0.00729629	0.0206754	no_changes	no_changes	no_changes	no_changes
FBpp0099586	scra-PC	NO	39.9921	7.19173	31.8979	6.82943	46.6215	68.8039	13.0481	12.7685	0.995259	0.996185	1.41784	289.688	1381.38	1.81545e-61	7.51787e-298	Yes	Yes	Translated	Translated	FBpp0099586	-0.00686476	-0.150368	-0.0327708	-0.138892	-0.136767	-0.0960307	-0.0350753	-0.0313541	-0.0650625	-0.00178441	-0.0544896	-0.00860579	-0.236577	-0.161859	-0.0128253	0.0666699	0.0025434	0.0786898	no_changes	no_changes	no_changes	no_changes
FBpp0099590	loqs-PC	NO	11.2831	4.99949	9.38172	4.76627	8.47482	17.8826	0.91115	1.03944	22.9281	25.0014	1.72916	51.0868	33.8815	2.14087e-10	7.88076e-07	Yes	Yes	Translated	Only_transcribed	FBpp0099590	-0.142707	-0.162769	-0.0991317	-0.149599	-0.227823	-0.236606	-0.0388571	-0.0362109	-0.0674507	-0.0217068	-0.0565	-0.0256351	-0.0395436	-0.014782	0.0504322	0.156031	0.00476088	0.0260779	no_changes	no_changes	no_changes	no_changes
FBpp0099593	Kaz1-ORFB-PA	NO	2.5276	9.68157	3.06876	6.62934	12.5322	18.0637	2.69243	2.50484	25.2892	29.0431	2.48348	27.2975	67.4847	1.7307e-05	7.70451e-14	Yes	Yes	Translated	Translated	FBpp0099593	-0.184135	-0.136283	-0.117738	-0.139931	-0.218138	-0.236105	-0.038302	-0.0356041	-0.0432208	-0.0273977	-0.0514713	-0.0239878	-0.0183321	0.00998088	0.0557681	0.152415	-0.00328177	0.0298181	no_changes	no_changes	no_changes	no_changes
FBpp0099600	Kaz1-ORFB-PH	NO	2.41518	8.14161	3.11764	5.44927	11.9882	17.4756	2.20077	2.08125	22.073	24.2628	2.48348	26.2909	67.4847	2.76454e-05	7.70451e-14	Yes	Yes	Translated	Translated	FBpp0099600	-0.184667	-0.144994	-0.117594	-0.146055	-0.219437	-0.237729	-0.0384552	-0.0357795	-0.0431891	-0.0264642	-0.0525764	-0.0239456	-0.0472248	-0.0193074	0.0586688	0.153454	-0.00465675	0.0294015	no_changes	no_changes	no_changes	no_changes
FBpp0099601	slpr-PA	NO	15.8683	4.42072	13.1921	4.83993	7.24566	15.6645	1.40344	1.37829	3.72731	3.42874	1.99667	121.341	126.218	2.76178e-25	2.50669e-26	Yes	Yes	Translated	Translated	FBpp0099601	-0.121011	-0.166043	-0.0879015	-0.149217	-0.230757	-0.242729	-0.0387037	-0.0360706	-0.0691468	-0.0218181	-0.0564403	-0.0249475	-0.212034	-0.146955	0.0443805	0.159778	0.0064929	0.068538	no_changes	no_changes	no_changes	no_changes
FBpp0099603	Lerp-PA	NO	2.37001	2.42574	2.90616	2.77708	8.34735	5.97853	0.483257	1.06352	9.79129	6.93967	1.33148	119.548	88.1595	6.66993e-25	3.2388e-18	Yes	Yes	Translated	Only_transcribed	FBpp0099603	-0.184881	-0.177329	-0.118217	-0.159921	-0.228127	-0.269468	-0.0389904	-0.0362009	-0.0514918	-0.025406	-0.0560542	-0.023935	-0.157558	-0.125444	0.0747181	0.169272	-0.00209587	0.033821	no_changes	no_changes	no_changes	no_changes
FBpp0099609	Hao-PB	NO	0.420347	0.112645	0.505027	0.565746	0.972444	2.03732	0.258323	0.0679179	36.5734	23.5359	1.59626	5.82233	10.9861	0.212816	0.0267204	No	No	No_transcribed	No_transcribed	FBpp0099609	-0.194106	-0.190414	-0.125294	-0.171397	-0.245731	-0.280348	-0.0390605	-0.0366132	-0.0584527	0.0265486	-0.0538293	-0.0266459	0.0830389	-0.0237611	0.0780582	0.180494	-0.0329293	-0.112477	no_changes	no_changes	no_changes	no_changes
FBpp0099631	pan-PH	NO	12.6643	14.299	8.41553	15.2034	16.7322	9.38246	1.82049	8.11529	19.7398	17.2543	0.285362	121.65	366.239	2.37199e-25	5.46081e-78	Yes	Yes	Translated	Translated	FBpp0099631	-0.136171	-0.110162	-0.101979	-0.0954369	-0.208113	-0.260071	-0.0385737	-0.0332809	-0.0641673	-0.0314206	-0.0557317	-0.0223799	-0.0681856	-0.0622476	0.0434748	0.158823	0.0118482	0.00625375	no_changes	no_changes	no_changes	no_changes
FBpp0099632	pan-PI	NO	3.51792	10.3461	2.98595	11.733	15.8602	6.35438	1.03018	4.6897	15.4877	12.7091	0.285362	63.9332	103.284	4.31666e-13	1.96527e-21	Yes	Yes	Translated	Translated	FBpp0099632	-0.179449	-0.132524	-0.117982	-0.113446	-0.210194	-0.268431	-0.03882	-0.0346994	-0.0458112	-0.0315603	-0.0549024	-0.0237624	-0.106385	-0.0900953	0.0715843	0.16234	-0.000876852	0.0171554	no_changes	no_changes	no_changes	no_changes
FBpp0099642	CG17768-PA	NO	11.235	17.0744	11.1775	15.9742	93.3121	102.5	31.5302	33.7511	7.85786	6.54302	1.04848	297.457	457.877	3.83116e-63	8.60583e-98	Yes	Yes	Translated	Translated	FBpp0099642	-0.142934	-0.0944612	-0.093839	-0.091437	-0.0253176	-0.00300797	-0.0293164	-0.0226655	-0.0239424	-0.0136375	-0.0389457	-0.00609777	-0.174927	-0.127874	0.0463211	-0.00947993	-0.00505997	0.0495539	no_changes	no_changes	no_changes	no_changes
FBpp0099643	elav-PB	NO	7.58595	1.41119	5.25885	1.01393	4.96602	11.2602	0.542657	2.5422	4.00254	3.1621	0.467571	71.5275	75.614	1.08e-14	1.47755e-15	Yes	Yes	Translated	Only_transcribed	FBpp0099643	-0.1602	-0.183068	-0.111283	-0.169071	-0.236198	-0.254887	-0.0389719	-0.0355886	-0.0680063	-0.00706549	-0.0564609	-0.00203083	-0.209561	-0.148589	0.0559153	0.166917	0.0112406	0.0642135	no_changes	no_changes	no_changes	no_changes
FBpp0099647	qtc-PE	NO	0.223481	0.515043	0.381555	0.439606	2.49887	0.637151	1.16738	0.222673	12.3645	11.3093	0.786869	16.4979	30.9984	0.00241892	3.06363e-06	Yes	Yes	No_transcribed	No_transcribed	FBpp0099647	-0.195037	-0.188138	-0.125658	-0.172051	-0.242087	-0.284214	-0.0387772	-0.0365491	-0.00737816	-0.0294886	-0.0374073	-0.0226609	-0.134441	-0.0986717	0.0759578	0.180722	-0.0157296	0.037671	no_changes	no_changes	no_changes	no_changes
FBpp0099650	qtc-PG	NO	0.180167	0.525303	0.401026	0.402902	3.06274	0.821861	1.30651	0.240648	13.3346	11.9229	0.157182	19.4074	13.686	0.000653551	0.00836777	Yes	Yes	No_transcribed	No_transcribed	FBpp0099650	-0.195242	-0.18808	-0.1256	-0.172242	-0.240742	-0.283704	-0.0387339	-0.0365417	0.0261287	-0.0283995	-0.0361287	-0.0217251	-0.125727	-0.0949123	0.0759701	0.179998	-0.0376831	0.0324523	no_changes	no_changes	no_changes	no_changes
FBpp0099657	Chrac-14-PB	NO	21.9542	21.4521	15.5636	18.4309	114.708	206.085	27.8098	31.3382	4.0078	4.22614	3.0824	519.478	424.239	4.10276e-111	1.60787e-90	Yes	Yes	Translated	Translated	FBpp0099657	-0.0922146	-0.0696965	-0.0809121	-0.0786882	0.0257544	0.282952	-0.0304756	-0.0236647	-0.0416847	-0.00165238	-0.0456098	-0.0103516	-0.209514	-0.14207	0.00205366	-0.145406	-0.00855881	0.0710296	no_changes	no_changes	no_changes	no_changes
FBpp0099673	Tlk-PC	NO	59.005	12.8394	45.1414	13.0441	53.302	54.7231	12.7787	23.886	5.00365	5.47967	-3.14509	200.163	916.342	3.46613e-42	4.79439e-197	Yes	Yes	Translated	Translated	FBpp0099673	0.0830982	-0.118419	0.00626112	-0.106642	-0.120821	-0.134903	-0.0351592	-0.0267505	-0.0665739	-0.0194278	-0.0553015	-0.00900224	-0.200568	-0.134389	-0.0578224	0.0776682	0.0147103	0.0696964	no_changes	no_changes	no_changes	no_changes
FBpp0099675	CG10737-PE	NO	3.59763	2.86475	2.83826	2.84671	5.59262	6.15418	1.43446	0.784281	31.8052	35.4011	1.92932	53.5485	26.8811	6.54246e-11	2.10099e-05	Yes	Yes	Translated	Only_transcribed	FBpp0099675	-0.179072	-0.174846	-0.118417	-0.15956	-0.234703	-0.268983	-0.038694	-0.0363166	-0.0628235	-0.0264582	-0.0538687	-0.025043	0.0402036	0.0489357	0.0674917	0.171786	0.00703048	0.00919627	no_changes	no_changes	no_changes	no_changes
FBpp0099676	CG7215-PA	NO	19.1676	19.9773	16.4093	15.8145	84.7948	73.9843	16.0834	21.3774	13.824	11.0469	-0.330393	62.8735	258.305	7.21499e-13	1.05757e-54	Yes	Yes	Translated	Translated	FBpp0099676	-0.1054	-0.0780394	-0.0784196	-0.0922657	-0.0456483	-0.0817296	-0.0341295	-0.0277893	-0.0462981	-0.021286	-0.050809	-0.0139456	-0.121331	-0.100279	0.0113349	0.0262318	0.00191829	0.0221702	no_changes	no_changes	no_changes	no_changes
FBpp0099679	mRpL53-PA	NO	21.7672	18.613	19.4504	15.0495	8.20417	24.6114	0.457331	3.84771	27.5309	26.6018	1.38834	92.0568	52.6213	4.81372e-19	1.02274e-10	Yes	Yes	Translated	Only_transcribed	FBpp0099679	-0.0930995	-0.0857569	-0.0694566	-0.0962353	-0.228469	-0.21803	-0.0389985	-0.035048	-0.0696058	-0.0292053	-0.0569744	-0.0252475	0.00180593	-0.00497623	0.0116998	0.149255	0.0112468	-0.00714268	no_changes	no_changes	no_changes	no_changes
FBpp0099680	lola-PZ	NO	72.7469	29.0303	52.3214	31.8059	90.3371	86.4306	29.012	13.7311	30.0231	23.262	1.80859	251.857	167.994	2.59144e-53	2.81795e-35	Yes	Yes	Translated	Translated	FBpp0099680	0.14812	-0.0268263	0.0274224	-0.00928039	-0.0324188	-0.0473698	-0.030101	-0.0309555	-0.0646246	-0.0237011	-0.0535523	-0.0234323	0.0241945	-0.0254389	-0.0916759	0.00750663	0.00768881	-0.0522719	no_changes	no_changes	no_changes	no_changes
FBpp0099685	Pstk-PA	NO	6.11512	3.69333	5.45518	2.66856	0.608469	0.89984	1.13145	0.141657	6.97096	6.00484	-0.20696	8.7889	19.3737	0.0665981	0.000663603	No	Yes	Only_transcribed	Only_transcribed	FBpp0099685	-0.16716	-0.170158	-0.110704	-0.160485	-0.2466	-0.283488	-0.0387884	-0.0365827	-0.0712035	-0.0327926	-0.0557892	-0.0273365	-0.182894	-0.131172	0.0587722	0.182221	0.0141493	0.0544721	no_changes	no_changes	no_changes	no_changes
FBpp0099686	RpS8-PC	NO	1671.36	666.928	1698.97	565.474	709.983	1243.48	209.189	31.3485	298.641	287.031	1.67655	1841.96	373.991	0	1.15603e-79	Yes	Yes	Translated	Translated	FBpp0099686	7.71226	3.58178	4.88051	2.76012	1.44667	3.14681	0.026041	-0.0236604	-0.06933	-0.027402	-0.0563324	-0.0273122	2.43732	1.59064	-3.24696	-1.83982	0.00887272	-0.891686	down	down	no_changes	no_changes
FBpp0099693	Dyb-PD	NO	7.85165	3.77617	7.03776	3.36282	11.7565	24.1046	1.98145	1.10624	5.81572	5.35674	-1.26435	85.837	65.4649	1.00779e-17	2.05366e-13	Yes	Yes	Translated	Translated	FBpp0099693	-0.158943	-0.16969	-0.10604	-0.156882	-0.21999	-0.219429	-0.0385236	-0.0361832	-0.0631529	-0.012373	-0.0553114	-0.0244918	-0.193273	-0.135143	0.0584004	0.146153	-0.00289985	0.06122	no_changes	no_changes	no_changes	no_changes
FBpp0099696	smog-PC	NO	6.76422	1.99203	6.36743	2.1613	12.0019	7.56229	2.24512	1.3889	2.01383	1.77693	-0.651072	81.8581	83.8788	7.03479e-17	2.62306e-17	Yes	Yes	Translated	Translated	FBpp0099696	-0.164089	-0.179783	-0.108016	-0.163117	-0.219404	-0.265096	-0.0384414	-0.0360662	-0.0615577	-0.0209772	-0.0548535	-0.0212576	-0.227427	-0.157076	0.0646462	0.164299	0.00435503	0.0740909	no_changes	no_changes	no_changes	no_changes
FBpp0099714	CG4822-PG	NO	53.6693	112.775	38.2659	127.012	191.381	87.7831	13.4221	48.085	20.3396	15.4593	1.34695	539.035	344.612	2.41122e-115	2.55485e-73	Yes	Yes	Translated	Translated	FBpp0099714	0.0578512	0.44692	-0.0140025	0.484779	0.208771	-0.0436361	-0.0349587	-0.0167301	-0.0512392	-0.0310141	-0.0548653	-0.0239801	-0.062797	-0.0732455	-0.0302128	-0.086889	0.00231039	-0.0110039	no_changes	no_changes	no_changes	no_changes
FBpp0099715	CG4822-PH	NO	59.9738	135.48	37.6048	143.036	242.959	109.591	16.7433	61.3954	25.0313	19.3691	1.34695	543.22	311.611	2.99769e-116	3.38809e-66	Yes	Yes	Translated	Translated	FBpp0099715	0.0876822	0.575361	-0.015951	0.567931	0.331887	0.0165666	-0.0339239	-0.0112185	-0.048445	-0.0309126	-0.0542564	-0.0234579	-0.0206494	-0.0492903	-0.0987067	-0.157728	0.00111413	-0.0301635	no_changes	no_changes	no_changes	no_changes
FBpp0099724	CG15891-PA	NO	33.8438	48.903	30.1481	47.4985	26.0599	80.5606	7.85373	10.0166	21.9568	17.5942	1.2842	79.6785	128.47	2.03757e-16	8.26939e-27	Yes	Yes	Translated	Translated	FBpp0099724	-0.0359568	0.0855945	-0.037928	0.0721542	-0.185848	-0.0635746	-0.0366938	-0.0324936	-0.0673418	-0.0281241	-0.055447	-0.0257094	-0.0482692	-0.0601652	-0.013697	0.0722266	0.00970131	-0.0125284	no_changes	no_changes	no_changes	no_changes
FBpp0099725	fabp-PA	NO	82.6032	112.115	76.2849	100.013	866.323	2067.4	58.5617	147.232	307.73	186.749	-0.108736	1188.89	1216.26	4.07349e-256	4.75104e-262	Yes	Yes	Translated	Translated	FBpp0099725	0.194757	0.443189	0.0980491	0.344673	1.81985	5.42134	-0.0208935	0.0243252	-0.0113741	0.0277251	-0.0521783	-0.0127044	2.51897	0.976227	-0.173505	-2.90043	-0.0550732	-1.62476	no_changes	down	no_changes	down
FBpp0099726	fabp-PB	NO	76.0069	228.474	70.4109	192.46	1294.21	1930.99	76.0677	153.04	575.819	369.29	2.51242	1642.06	1229.63	0	6.01178e-265	Yes	Yes	Translated	Translated	FBpp0099726	0.163546	1.10144	0.0807368	0.824413	2.8412	5.04477	-0.0154387	0.0267303	0.0262903	-0.0054941	-0.0501632	-0.0196846	4.92735	2.09463	-0.319799	-3.15567	-0.061453	-2.9833	no_changes	down	no_changes	down
FBpp0099728	fabp-PC	NO	63.2964	171.483	56.1279	143.511	964.486	1488	61.5019	91.8997	445.554	289.861	2.51242	1389.71	747.7	1.1798e-299	1.63237e-160	Yes	Yes	Translated	Translated	FBpp0099728	0.103404	0.779032	0.0386411	0.570399	2.05416	3.82183	-0.0199774	0.00141288	0.0159818	-0.00474391	-0.0500639	-0.0212809	3.75711	1.60799	-0.242979	-2.36216	-0.0559878	-2.26337	no_changes	down	no_changes	down
FBpp0099729	Ac3-PC	NO	8.34165	4.04949	6.75173	4.47325	8.83847	3.22472	4.22271	1.76662	4.68404	3.80073	0.146452	37.0296	52.5539	1.77622e-07	1.05647e-10	Yes	Yes	Translated	Translated	FBpp0099729	-0.156625	-0.168143	-0.106883	-0.151119	-0.226955	-0.27707	-0.0378252	-0.0359098	-0.0656742	-0.0309545	-0.0530951	-0.0238116	-0.203439	-0.144676	0.0593378	0.172433	0.0133707	0.0618866	no_changes	no_changes	no_changes	no_changes
FBpp0099736	gish-PF	NO	25.7659	29.8541	15.3297	26.4408	140.57	46.8169	10.689	19.2244	31.6932	25.9501	1.14214	343.588	142.968	4.24889e-73	6.53258e-30	Yes	Yes	Translated	Translated	FBpp0099736	-0.0741788	-0.0221657	-0.0816016	-0.0371218	0.0874865	-0.156729	-0.0358103	-0.0286808	-0.0403556	-0.0283874	-0.052632	-0.0203868	0.0391981	-0.00896953	-0.0198892	0.00190385	-0.00289888	-0.0507282	no_changes	no_changes	no_changes	no_changes
FBpp0099737	gish-PG	NO	23.4485	26.1422	15.6789	25.2155	122.953	61.3211	9.511	20.224	25.32	20.5734	-0.471612	336.276	238.329	1.61041e-71	2.1251e-50	Yes	Yes	Translated	Translated	FBpp0099737	-0.0851437	-0.043164	-0.0805724	-0.0434801	0.0454339	-0.116688	-0.0361774	-0.0282669	-0.0415775	-0.0258016	-0.0532164	-0.0196138	-0.0180554	-0.0419117	0.00378181	0.00272885	-0.0036956	-0.0251244	no_changes	no_changes	no_changes	no_changes
FBpp0099740	Rb97D-PD	NO	19.6654	25.6004	16.3933	21.6926	16.827	40.0947	7.10661	15.0146	12.2803	8.75026	2.56614	92.6844	373.997	3.54065e-19	1.15302e-79	Yes	Yes	Translated	Translated	FBpp0099740	-0.103044	-0.0462293	-0.0784669	-0.0617619	-0.207886	-0.175286	-0.0369266	-0.030424	-0.0668485	-0.0283941	-0.054332	-0.0207469	-0.135198	-0.114351	0.00803843	0.126561	0.0136702	0.0219558	no_changes	no_changes	no_changes	no_changes
FBpp0099756	CG10462-PB	NO	14.0519	11.1977	9.10087	9.66265	15.0143	14.3955	1.23692	5.33182	4.21495	3.53969	-2.66151	110.781	274.302	4.9587e-23	3.77005e-58	Yes	Yes	Translated	Translated	FBpp0099756	-0.129606	-0.127706	-0.0999595	-0.12419	-0.212213	-0.246232	-0.0387556	-0.0344335	-0.0656227	-0.0293273	-0.05625	-0.0221941	-0.207653	-0.146275	0.0294731	0.154386	0.0111903	0.0646404	no_changes	no_changes	no_changes	no_changes
FBpp0099759	CG10973-PB	NO	7.39786	10.4473	5.09602	4.19782	14.0044	34.4644	29.5415	119.375	6.82082	9.47491	2.31431	75.367	#NUM!	1.66642e-15	0	Yes	Yes	Translated	Translated	FBpp0099759	-0.16109	-0.131951	-0.111763	-0.152549	-0.214624	-0.190829	-0.029936	0.0127901	-0.0608739	-0.0226314	-0.0197647	0.26534	-0.184243	-0.109911	0.0255335	0.155609	0.223103	0.0782836	no_changes	no_changes	no_changes	no_changes
FBpp0099760	Gart-PB	NO	25.1285	7.30335	23.8305	8.98266	23.929	66.1662	5.08393	4.73983	27.76	17.3873	0.888725	128.492	198.904	8.18238e-27	6.46445e-42	Yes	Yes	Translated	Translated	FBpp0099760	-0.0771948	-0.149736	-0.0565474	-0.127718	-0.190934	-0.103312	-0.0375569	-0.0346786	-0.0662921	-0.00347188	-0.055751	-0.022443	0.00386382	-0.061433	0.0379186	0.0889678	-0.00571517	-0.0687679	no_changes	no_changes	no_changes	no_changes
FBpp0099766	CG7255-PF	NO	8.4874	12.6826	6.96328	12.0015	53.1183	17.8692	4.24628	2.15666	7.70862	3.98883	2.09295	467.465	208.691	7.27591e-100	5.08058e-44	Yes	Yes	Translated	Translated	FBpp0099766	-0.155935	-0.119306	-0.10626	-0.112053	-0.12126	-0.236642	-0.0378179	-0.0357483	-0.0357318	-0.028917	-0.0531957	-0.0260309	-0.176268	-0.143524	0.0505953	0.113944	-0.00988318	0.0344848	no_changes	no_changes	no_changes	no_changes
FBpp0099767	rdx-PE	NO	3.62981	2.15495	2.9309	2.73657	8.72427	10.2956	2.24499	2.49132	4.32457	3.33699	2.33038	201.259	150.256	2.01421e-42	1.79418e-31	Yes	Yes	Translated	Translated	FBpp0099767	-0.17892	-0.178861	-0.118144	-0.160132	-0.227228	-0.25755	-0.0384415	-0.0356097	-0.057934	-0.0177132	-0.0521893	-0.0184967	-0.206668	-0.147517	0.0706597	0.164593	0.00336347	0.0622953	no_changes	no_changes	no_changes	no_changes
FBpp0099768	RecQ5-PC	NO	12.6407	12.0384	7.09125	12.4103	15.5542	8.15712	1.79365	1.40811	8.86599	5.36676	0.642883	36.0491	48.4066	2.82721e-07	7.76419e-10	Yes	Yes	Translated	Translated	FBpp0099768	-0.136283	-0.12295	-0.105882	-0.109931	-0.210925	-0.263454	-0.0385821	-0.0360582	-0.0646898	-0.0313494	-0.0554958	-0.0267139	-0.16587	-0.135081	0.0385887	0.160189	0.00937585	0.032426	no_changes	no_changes	no_changes	no_changes
FBpp0099774	chrb-PC	NO	6.31458	1.87867	3.58554	1.57435	2.27462	10.5814	0.118794	1.23544	17.3766	13.9235	-1.67187	12.3131	49.1485	0.0151685	5.43678e-10	No	Yes	Ribosome_binding	Only_transcribed	FBpp0099774	-0.166216	-0.180424	-0.116215	-0.166163	-0.242623	-0.256761	-0.039104	-0.0361297	-0.0697019	-0.0148706	-0.0569124	-0.0197923	-0.0894158	-0.082655	0.0571131	0.169972	0.00533409	0.00712019	no_changes	no_changes	no_changes	no_changes
FBpp0099776	Ada2b-PB	NO	15.681	7.02105	12.285	6.58008	12.2112	12.5022	2.45182	3.25117	5.87324	4.09414	2.31431	90.3748	117.096	1.09621e-18	2.22726e-24	Yes	Yes	Translated	Translated	FBpp0099776	-0.121897	-0.151333	-0.0905749	-0.140186	-0.218904	-0.251459	-0.038377	-0.0352951	-0.0672916	-0.0276807	-0.0558397	-0.0227891	-0.192756	-0.142878	0.0377443	0.158968	0.0110802	0.0525289	no_changes	no_changes	no_changes	no_changes
FBpp0099783	Hers-PD	NO	47.3065	4.25709	36.3706	5.1204	21.7736	27.718	10.0595	9.8763	3.149	3.21818	0.275393	260.836	608.244	3.01197e-55	2.54606e-130	Yes	Yes	Translated	Translated	FBpp0099783	0.0277444	-0.166969	-0.0195887	-0.147761	-0.196079	-0.209454	-0.0360065	-0.0325517	-0.0691257	-0.0119484	-0.0553434	-0.00799546	-0.217229	-0.148245	-0.0249962	0.135038	0.0120238	0.0726508	no_changes	no_changes	no_changes	no_changes
FBpp0099784	sdt-PF	NO	11.9326	3.78666	9.81056	4.29013	6.05362	13.3262	3.42489	1.5153	7.1248	6.22885	0.917112	45.3275	53.7384	3.39886e-09	5.97001e-11	Yes	Yes	Translated	Translated	FBpp0099784	-0.139634	-0.16963	-0.0978678	-0.15207	-0.233602	-0.249184	-0.0380738	-0.0360139	-0.0688547	-0.0218985	-0.054876	-0.0242418	-0.181512	-0.129799	0.052726	0.16378	0.00788835	0.0544622	no_changes	no_changes	no_changes	no_changes
FBpp0099787	Plp-PC	NO	13.3854	2.77838	9.15733	2.94246	12.045	10.2624	4.16368	2.0472	13.1915	11.5691	-3.54189	60.6654	69.7759	2.1022e-12	2.53106e-14	Yes	Yes	Translated	Translated	FBpp0099787	-0.132759	-0.175334	-0.0997931	-0.159063	-0.219301	-0.257642	-0.0378436	-0.0357936	-0.0665939	-0.0213184	-0.0541955	-0.0207099	-0.127012	-0.0970802	0.0437595	0.161619	0.00881816	0.0315233	no_changes	no_changes	no_changes	no_changes
FBpp0099795	HemK2-PA	NO	15.2843	13.474	22.6544	16.5597	9.8605	14.4521	1.81544	0.811661	7.14872	7.43416	2.04931	39.4124	12.3515	5.72531e-08	0.0149202	Yes	No	Translated	Only_transcribed	FBpp0099795	-0.123774	-0.114828	-0.0600139	-0.0883982	-0.224515	-0.246076	-0.0385753	-0.0363052	-0.068061	-0.0300357	-0.0566095	-0.0273784	-0.181297	-0.122414	0.0801568	0.158575	0.00956517	0.0620132	no_changes	no_changes	no_changes	no_changes
FBpp0099800	Zasp52-PE	NO	3.91765	1.99871	4.42778	3.72739	11.8973	18.2103	9.36365	14.1396	22.0071	23.7201	1.40977	32.6989	276.525	1.37659e-06	1.25069e-58	Yes	Yes	Translated	Translated	FBpp0099800	-0.177558	-0.179745	-0.113732	-0.15499	-0.219654	-0.235701	-0.0362233	-0.0307863	-0.0542863	-0.00330132	-0.0434965	0.0112309	-0.0478175	-0.0226323	0.0787253	0.155624	0.0171674	0.026524	no_changes	no_changes	no_changes	no_changes
FBpp0099801	Zasp52-PF	NO	4.17237	1.06321	6.73911	2.10841	4.54466	7.72147	4.42033	9.27099	19.0726	19.4223	1.40977	37.6675	705.81	1.31221e-07	1.92432e-151	Yes	Yes	Translated	Translated	FBpp0099801	-0.176352	-0.185037	-0.10692	-0.163391	-0.237204	-0.264657	-0.0377636	-0.0328024	-0.0655033	-0.00944947	-0.0528986	0.0174559	-0.0741791	-0.0489642	0.080945	0.172835	0.0267863	0.0265553	no_changes	no_changes	no_changes	no_changes
FBpp0099804	par-1-PL	NO	26.6589	11.9033	19.1635	11.6216	34.8209	55.3248	5.72019	10.5014	18.6793	13.2262	1.20485	276.512	311.596	1.25905e-58	3.41348e-66	Yes	Yes	Translated	Translated	FBpp0099804	-0.0699533	-0.123714	-0.0703023	-0.114024	-0.164935	-0.133241	-0.0373586	-0.0322929	-0.0642539	-0.0181449	-0.0552022	-0.0185666	-0.0777128	-0.0869271	0.00830213	0.0915782	0.00585085	-0.00970408	no_changes	no_changes	no_changes	no_changes
FBpp0099807	par-1-PQ	NO	21.8425	7.3907	19.9464	7.85206	11.5383	4.6686	3.16132	1.77549	13.8125	10.3926	1.24594	19.8202	56.829	0.0005419	1.3437e-11	Yes	Yes	Translated	Translated	FBpp0099807	-0.0927431	-0.149242	-0.0679948	-0.133586	-0.22051	-0.273084	-0.0381559	-0.0359061	-0.0687342	-0.0315021	-0.0561045	-0.0255523	-0.121433	-0.104289	0.0359097	0.168122	0.0125961	0.0180561	no_changes	no_changes	no_changes	no_changes
FBpp0099808	Mi-2-PB	NO	54.8733	11.9515	42.9213	12.1467	63.2963	83.7627	24.6498	33.6731	11.4781	8.23518	1.05098	1082.62	#NUM!	4.42211e-233	0	Yes	Yes	Translated	Translated	FBpp0099808	0.0635483	-0.123442	-0.000281875	-0.111299	-0.0969648	-0.054735	-0.0314602	-0.0226978	-0.0651332	-0.0102936	-0.0534246	0.000700785	-0.142405	-0.117507	-0.0459371	0.0390885	0.0153917	0.0262216	no_changes	no_changes	no_changes	no_changes
FBpp0099812	Naa35-PB	NO	14.1294	5.19281	11.1076	4.48534	16.6791	24.3666	4.96182	2.34396	3.80847	3.15033	1.02298	136.661	131.731	1.46305e-28	1.66058e-27	Yes	Yes	Translated	Translated	FBpp0099812	-0.129239	-0.161676	-0.0940451	-0.151057	-0.20824	-0.218706	-0.0375949	-0.0356707	-0.0649779	-0.0179969	-0.054247	-0.0224954	-0.211305	-0.148661	0.0407158	0.141732	0.00422539	0.0659738	no_changes	no_changes	no_changes	no_changes
FBpp0099816	Dyrk3-PA	NO	23.0237	23.475	15.7257	24.5135	12.7036	13.586	2.17349	9.12316	19.8422	16.1911	1.84484	143.64	482.637	4.69005e-30	3.81108e-103	Yes	Yes	Translated	Translated	FBpp0099816	-0.087154	-0.0582527	-0.0804345	-0.047123	-0.217729	-0.248467	-0.0384637	-0.0328636	-0.0685987	-0.0316781	-0.0562352	-0.0240463	-0.0672661	-0.0687614	0.0158634	0.158238	0.0135561	-0.00157481	no_changes	no_changes	no_changes	no_changes
FBpp0099821	Clamp-PB	NO	42.8629	37.6329	32.0985	31.9468	27.4899	55.8534	5.20128	29.8707	15.4248	12.3428	-0.152302	314.262	1272.52	9.07744e-67	3.02563e-274	Yes	Yes	Translated	Translated	FBpp0099821	0.00671899	0.0218391	-0.0321795	-0.00854926	-0.182434	-0.131782	-0.0375203	-0.0242724	-0.0680828	-0.0286669	-0.0560816	-0.0182427	-0.10695	-0.0923397	-0.0615786	0.101155	0.0152035	0.0153866	no_changes	no_changes	no_changes	no_changes
FBpp0099829	squ-PA	NO	27.6649	12.391	19.9353	13.814	45.6481	21.9711	3.57151	5.72843	14.5327	12.6207	0.249604	45.3498	82.7046	3.36283e-09	4.65373e-17	Yes	Yes	Translated	Translated	FBpp0099829	-0.0651934	-0.120955	-0.0680277	-0.102647	-0.139091	-0.225319	-0.0380281	-0.0342693	-0.0622734	-0.0277057	-0.0559713	-0.0236079	-0.114963	-0.0906374	0.0137525	0.11706	0.00705073	0.0256192	no_changes	no_changes	no_changes	no_changes
FBpp0099836	Mgat2-PB	NO	2.72967	1.28914	2.20139	1.29425	1.30162	0.541382	1.14265	0.051136	5.96339	4.63045	1.88855	62.9988	37.3528	6.78999e-13	1.52365e-07	Yes	Yes	Only_transcribed	Only_transcribed	FBpp0099836	-0.183179	-0.183759	-0.120294	-0.167616	-0.244945	-0.284478	-0.0387849	-0.0366201	-0.0690302	-0.0322062	-0.0537806	-0.0274764	-0.191946	-0.139592	0.0702352	0.181941	0.0135452	0.0551365	no_changes	no_changes	no_changes	no_changes
FBpp0099839	CG33969-PA	NO	13.5581	18.6669	11.3916	18.8258	13.8438	15.3013	3.45968	7.28702	8.54838	10.0168	-0.456076	109.684	90.0098	8.50032e-23	1.31043e-18	Yes	Yes	Translated	Translated	FBpp0099839	-0.131942	-0.0854522	-0.0932081	-0.0766387	-0.215007	-0.243731	-0.038063	-0.0336239	-0.0658958	-0.0308767	-0.0551686	-0.0238926	-0.168724	-0.106591	0.0422578	0.155106	0.0120076	0.0654357	no_changes	no_changes	no_changes	no_changes
FBpp0099845	Acsl-PD	NO	71.6816	71.9323	59.4306	67.144	272.434	174.335	60.2224	82.682	172.889	126.131	-4.88168	#NUM!	#NUM!	0	0	Yes	Yes	Translated	Translated	FBpp0099845	0.143079	0.215872	0.048375	0.174102	0.402244	0.195302	-0.020376	-0.00240405	-0.0498875	-0.0255424	-0.0505951	-0.0151865	1.30763	0.604829	-0.121291	-0.248587	0.00654119	-0.740156	no_changes	no_changes	no_changes	no_changes
FBpp0099852	CG14667-PB	NO	8.14656	10.5893	5.61054	10.2276	126.868	24.9049	33.3236	16.947	4.48879	3.80532	-0.0879147	#NUM!	906.267	0	7.30918e-195	Yes	Yes	Translated	Translated	FBpp0099852	-0.157548	-0.131147	-0.110246	-0.121258	0.0547797	-0.217219	-0.0287576	-0.0296238	0.0179145	-0.0257809	-0.0188463	-0.0107983	-0.205193	-0.144648	0.0508281	0.0416999	-0.0147648	0.0637636	no_changes	no_changes	no_changes	no_changes
FBpp0099855	Dek-PA	NO	55.9168	15.942	44.6247	12.7285	150.177	107.417	35.2775	34.9424	10.9654	10.1179	1.32843	#NUM!	#NUM!	0	0	Yes	Yes	Translated	Translated	FBpp0099855	0.0684857	-0.100867	0.00473842	-0.10828	0.110418	0.0105648	-0.0281487	-0.0221722	-0.0563086	-0.0111935	-0.052031	0.000422514	-0.147011	-0.105972	-0.063243	-0.0686475	0.0107753	0.0432205	no_changes	no_changes	no_changes	no_changes
FBpp0099856	Dek-PB	NO	55.7758	14.8865	44.4348	12.3206	149.038	106.594	35.475	34.9155	10.756	9.92893	-2.20856	#NUM!	#NUM!	0	0	Yes	Yes	Translated	Translated	FBpp0099856	0.0678185	-0.106838	0.00417864	-0.110397	0.107699	0.00829475	-0.0280872	-0.0221834	-0.0563871	-0.00978841	-0.0519805	0.00133726	-0.148891	-0.107129	-0.0597225	-0.0666281	0.0105302	0.0439822	no_changes	no_changes	no_changes	no_changes
FBpp0099857	Dek-PC	NO	55.5803	15.933	44.3562	12.6879	149.273	106.77	35.0652	34.7321	10.909	10.0943	0.212747	#NUM!	#NUM!	0	0	Yes	Yes	Translated	Translated	FBpp0099857	0.0668934	-0.100918	0.00394693	-0.10849	0.10826	0.00878025	-0.0282149	-0.0222593	-0.0563086	-0.0113159	-0.052031	0.000342175	-0.147517	-0.106116	-0.0626736	-0.0671292	0.0108038	0.0436016	no_changes	no_changes	no_changes	no_changes
FBpp0099867	Trl-PI	NO	23.0511	10.3355	17.973	9.60232	52.9018	46.2944	10.8752	7.31715	13.0322	10.5827	-0.903552	146.087	251.296	1.40322e-30	3.42323e-53	Yes	Yes	Translated	Translated	FBpp0099867	-0.0870244	-0.132583	-0.073811	-0.124503	-0.121776	-0.158171	-0.0357523	-0.0336114	-0.058559	-0.018706	-0.0532262	-0.0200265	-0.128444	-0.103123	0.0189247	0.0843885	0.0027202	0.0266662	no_changes	no_changes	no_changes	no_changes
FBpp0099868	CG12877-PC	NO	13.0342	2.22712	12.0457	2.20744	2.827	4.34837	2.3313	0.771153	2.77139	2.30206	0.934246	44.0289	50.5846	6.32766e-09	2.72604e-10	Yes	Yes	Translated	Only_transcribed	FBpp0099868	-0.134421	-0.178453	-0.0912803	-0.162878	-0.241304	-0.273968	-0.0384146	-0.036322	-0.0705274	-0.0271094	-0.0558786	-0.0242817	-0.220621	-0.153858	0.0521837	0.176539	0.0118483	0.0703121	no_changes	no_changes	no_changes	no_changes
FBpp0099872	endos-PA	NO	58.5222	35.9649	54.649	33.0028	137.063	204.9	20.9752	41.5863	55.2582	53.9442	0.713143	486.51	558.932	5.53976e-104	1.19486e-119	Yes	Yes	Translated	Translated	FBpp0099872	0.0808135	0.012403	0.0342824	-0.00306891	0.0791153	0.279681	-0.0326052	-0.0194211	-0.0582878	-0.0146549	-0.0546523	-0.0148909	0.250894	0.162548	-0.055105	-0.164631	0.00230475	-0.0930432	no_changes	no_changes	no_changes	no_changes
FBpp0099882	Stat92E-PG	NO	50.315	30.8082	39.6654	27.8701	243.066	337.113	71.1694	107.277	41.7764	27.839	-1.67394	1271.58	#NUM!	4.83724e-274	0	Yes	Yes	Translated	Translated	FBpp0099882	0.0419796	-0.0167684	-0.00987812	-0.0297043	0.332144	0.644671	-0.016965	0.00778054	-0.0439538	0.00278935	-0.0455621	0.0118058	0.129781	0.00260399	-0.0575851	-0.395125	0.00502246	-0.133937	no_changes	no_changes	no_changes	no_changes
FBpp0099884	UGP-PA	NO	9.00768	5.33544	6.93379	7.38367	38.485	33.5497	7.03083	12.8917	245.705	177.278	2.25225	249.5	431.129	8.34241e-53	5.21371e-92	Yes	Yes	Translated	Translated	FBpp0099884	-0.153473	-0.160869	-0.106346	-0.136016	-0.156189	-0.193354	-0.0369502	-0.0313031	-0.04717	-0.0126898	-0.0505908	-0.0098807	1.96177	0.918199	0.0639715	0.112723	-0.000414685	-1.09904	no_changes	no_changes	no_changes	no_changes
FBpp0099885	UGP-PC	NO	9.28152	5.44072	7.0096	7.35994	38.9857	34.0945	7.12702	13.06	242.18	175.078	2.69094	252.701	431.129	1.70491e-53	5.21371e-92	Yes	Yes	Translated	Translated	FBpp0099885	-0.152178	-0.160273	-0.106123	-0.136139	-0.154994	-0.19185	-0.0369202	-0.0312334	-0.0475853	-0.0127615	-0.050573	-0.00958693	1.93011	0.904721	0.0623797	0.111681	0.000126637	-1.07989	no_changes	no_changes	no_changes	no_changes
FBpp0099886	grp-PD	NO	14.7641	16.0854	11.5827	13.6917	37.5443	28.1539	8.89472	2.76355	6.51109	5.83712	-0.098265	154.667	127.358	2.03414e-32	1.43012e-26	Yes	Yes	Translated	Translated	FBpp0099886	-0.126236	-0.100056	-0.0926448	-0.103282	-0.158435	-0.20825	-0.0363694	-0.035497	-0.0571309	-0.0277818	-0.0521767	-0.0258026	-0.187026	-0.132199	0.026987	0.118144	0.00470058	0.0577409	no_changes	no_changes	no_changes	no_changes
FBpp0099887	RanBPM-PD	NO	19.3127	7.3683	17.9858	8.54657	33.8453	32.1439	8.2784	7.98391	9.10529	6.99131	1.64577	283.93	210.962	3.16668e-60	1.64952e-44	Yes	Yes	Translated	Translated	FBpp0099887	-0.104713	-0.149369	-0.0737732	-0.129981	-0.167264	-0.197235	-0.0365615	-0.0333353	-0.0616834	-0.0190941	-0.0541595	-0.0182515	-0.163721	-0.125128	0.0447281	0.118058	0.00567219	0.0406445	no_changes	no_changes	no_changes	no_changes
FBpp0099888	sea-PA	NO	26.5033	28.1885	20.6172	23.408	225.112	162.397	18.4678	4.10263	107.235	85.0287	2.13729	659.25	88.7118	2.31757e-141	2.47242e-18	Yes	Yes	Translated	Translated	FBpp0099888	-0.0706898	-0.0315883	-0.0660178	-0.0528603	0.289287	0.162345	-0.0333865	-0.0349425	-0.0228582	-0.0144424	-0.0513529	-0.0260766	0.717827	0.352998	-0.0147531	-0.208367	-0.0272057	-0.384222	no_changes	no_changes	no_changes	no_changes
FBpp0099893	primo-1-PA	NO	5.25996	5.51889	2.69219	3.48524	32.2798	52.7871	13.0821	16.7444	18.7793	18.5058	2.1295	131.107	250.5	2.25787e-27	5.08005e-53	Yes	Yes	Translated	Translated	FBpp0099893	-0.171206	-0.159831	-0.118847	-0.156247	-0.171001	-0.140247	-0.0350647	-0.0297078	-0.0364322	-0.00179203	-0.0258081	0.0216548	-0.0768138	-0.0545798	0.0497193	0.0987716	0.0230987	0.023416	no_changes	no_changes	no_changes	no_changes
FBpp0099894	zip-PC	NO	79.6358	16.864	72.1307	18.9384	215.619	174.303	59.8796	86.8176	25.5225	18.8969	3.36774	#NUM!	#NUM!	0	0	Yes	Yes	Translated	Translated	FBpp0099894	0.180716	-0.0956515	0.0858055	-0.0760545	0.266626	0.195213	-0.0204829	-0.000691536	-0.0561828	0.000772262	-0.0517756	0.0193848	-0.0162366	-0.0521833	-0.0669349	-0.193561	0.0156065	-0.0378576	no_changes	no_changes	no_changes	no_changes
FBpp0099896	zip-PD	NO	77.9121	17.6469	70.6176	19.604	210.92	170.654	58.6276	85.3843	25.3748	18.9946	-3.585	#NUM!	#NUM!	0	0	Yes	Yes	Translated	Translated	FBpp0099896	0.17256	-0.0912226	0.0813459	-0.0726002	0.255411	0.18514	-0.020873	-0.00128508	-0.0561851	-0.00144045	-0.0517753	0.0170259	-0.0175639	-0.0515847	-0.0645159	-0.185424	0.0155092	-0.0358293	no_changes	no_changes	no_changes	no_changes
FBpp0099899	CG3662-PB	NO	53.6183	11.9774	37.1895	11.7162	132.811	209.065	10.6031	10.1737	106.819	72.4118	-1.17815	511.968	247.963	1.72748e-109	1.78795e-52	Yes	Yes	Translated	Translated	FBpp0099899	0.0576097	-0.123295	-0.017175	-0.113533	0.068966	0.291178	-0.0358371	-0.0324286	-0.0575108	0.0244491	-0.0552884	-0.0189302	0.714091	0.275696	-0.0577889	-0.171679	-0.0279027	-0.461699	no_changes	no_changes	no_changes	no_changes
FBpp0099900	Slik-PE	NO	54.9301	20.4924	45.3155	23.9056	56.2742	61.5365	19.7958	15.8734	17.1769	15.5764	3.18496	517.822	1079.65	9.36078e-111	1.94926e-232	Yes	Yes	Translated	Translated	FBpp0099900	0.0638169	-0.0751253	0.00677444	-0.0502777	-0.113727	-0.116093	-0.0329727	-0.0300684	-0.0658763	-0.0236158	-0.0543105	-0.0210372	-0.0912097	-0.0725278	-0.028613	0.0668341	0.00958934	0.0196751	no_changes	no_changes	no_changes	no_changes
FBpp0099906	mus201-PC	NO	7.62219	4.74519	4.43938	4.69929	5.73757	6.18603	0.862121	1.97789	3.45993	2.23045	-0.0500657	83.7423	154.313	2.80382e-17	2.42266e-32	Yes	Yes	Translated	Only_transcribed	FBpp0099906	-0.160029	-0.164208	-0.113698	-0.149946	-0.234357	-0.268895	-0.0388724	-0.0358223	-0.0674412	-0.0292672	-0.0558744	-0.0235439	-0.214436	-0.154297	0.0538512	0.171738	0.011722	0.0633357	no_changes	no_changes	no_changes	no_changes
FBpp0099912	fax-PC	NO	159.489	27.8672	109.885	29.9337	592.712	668.45	27.1602	96.4325	17.0259	9.83757	2.14738	1607.43	#NUM!	0	0	Yes	Yes	Translated	Translated	FBpp0099912	0.558557	-0.0334056	0.197076	-0.018996	1.16674	1.55937	-0.030678	0.00328982	-0.0503731	0.0461737	-0.055533	0.00533405	-0.0925659	-0.107689	-0.308458	-1.10343	-0.0311858	-0.0159271	no_changes	no_changes	no_changes	no_changes
FBpp0099913	fax-PD	NO	124.4	28.631	85.6892	31.4277	770.706	812.379	32.3791	90.4936	16.0142	9.21498	0.974464	1165.49	1033.27	4.82689e-251	2.20329e-222	Yes	Yes	Translated	Translated	FBpp0099913	0.392525	-0.0290851	0.125766	-0.0112428	1.59161	1.9567	-0.0290519	0.00083063	-0.0360952	0.0607646	-0.0546906	0.0018064	-0.101655	-0.111504	-0.221224	-1.43325	-0.0525782	-0.0103723	no_changes	no_changes	no_changes	no_changes
FBpp0099939	seq-PA	NO	6.19885	0.608318	4.80314	1.08469	3.7329	4.77921	0.643856	1.11444	1.43179	1.22826	-5.03476	70.8002	74.069	1.53828e-14	3.13537e-15	Yes	Yes	Translated	Only_transcribed	FBpp0099939	-0.166764	-0.18761	-0.112626	-0.168704	-0.239142	-0.272779	-0.0389404	-0.0361798	-0.0683083	-0.00747376	-0.056262	-0.0172898	-0.232656	-0.160437	0.0649177	0.175042	0.00151203	0.0760573	no_changes	no_changes	no_changes	no_changes
FBpp0099941	kay-PD	NO	149.735	49.4609	140.674	40.4593	151.141	385.564	137.611	153.918	17.116	21.0211	-2.09258	1405.58	#NUM!	4.25766e-303	0	Yes	Yes	Translated	Translated	FBpp0099941	0.512405	0.0887508	0.287819	0.0356255	0.112719	0.778425	0.00373779	0.0270938	-0.0659631	-0.00767703	-0.0508213	0.0113428	-0.0917564	-0.0391686	-0.246815	-0.344758	0.0231602	0.0553833	no_changes	no_changes	no_changes	no_changes
FBpp0099951	CG2201-PE	NO	11.7439	8.5929	8.71881	7.83461	121.299	34.1908	22.4398	15.9919	21.0871	15.4406	-1.77156	172.741	248.267	2.69798e-36	1.53759e-52	Yes	Yes	Translated	Translated	FBpp0099951	-0.140526	-0.142441	-0.101086	-0.133676	0.0414877	-0.191585	-0.0321489	-0.0300193	-0.0122902	-0.0203696	-0.0405384	-0.00683672	-0.056082	-0.0733601	0.0428428	0.0352362	-0.00997642	-0.0181965	no_changes	no_changes	no_changes	no_changes
FBpp0099953	sotv-PB	NO	5.1677	2.83156	3.73459	2.97942	8.05978	6.42907	1.7075	1.33018	4.87381	3.64284	-0.034316	83.9584	99.0093	2.52299e-17	1.59861e-20	Yes	Yes	Translated	Translated	FBpp0099953	-0.171643	-0.175033	-0.115775	-0.158871	-0.228814	-0.268224	-0.0386089	-0.0360905	-0.062794	-0.0260516	-0.0541792	-0.0232803	-0.201734	-0.145643	0.0640158	0.169246	0.00771931	0.0590725	no_changes	no_changes	no_changes	no_changes
FBpp0099954	how-PC	NO	10.0142	2.28857	6.99459	2.54721	45.7333	75.0147	5.90428	14.8499	6.71961	4.39707	1.48456	258.061	552.546	1.19367e-54	2.87775e-118	Yes	Yes	Translated	Translated	FBpp0099954	-0.148711	-0.178105	-0.106167	-0.161114	-0.138888	-0.0788848	-0.0373012	-0.0304922	-0.0454746	0.0754112	-0.0516856	0.0322291	-0.185152	-0.141022	0.0529108	0.060102	-0.0334866	0.046476	no_changes	no_changes	no_changes	no_changes
FBpp0099957	Myo95E-PF	NO	3.52931	3.00873	2.98265	2.99192	1.47999	0.757624	0.267926	0.313079	2.11843	1.57549	2.08224	16.7737	4.39445	0.00213869	0.355247	Yes	No	Only_transcribed	Only_transcribed	FBpp0099957	-0.179395	-0.174031	-0.117991	-0.158807	-0.24452	-0.283881	-0.0390575	-0.0365117	-0.0693614	-0.0327655	-0.056547	-0.0268048	-0.226487	-0.15831	0.0681031	0.181466	0.0127287	0.0718015	no_changes	no_changes	no_changes	no_changes
FBpp0099974	Pp2A-29B-PA	NO	79.2841	57.2925	69.9905	61.2854	290.432	559.555	52.7975	64.8961	45.0149	38.6723	0.915824	1825.4	#NUM!	0	0	Yes	Yes	Translated	Translated	FBpp0099974	0.179052	0.133054	0.0794978	0.1437	0.445204	1.25875	-0.0226896	-0.00976888	-0.0506791	-0.00112073	-0.0522642	-0.0169651	0.158873	0.0689782	-0.0790172	-0.695843	-0.0118165	-0.0946737	no_changes	no_changes	no_changes	no_changes
FBpp0099977	waw-PA	NO	17.1043	7.16186	16.7876	7.68452	12.909	17.9133	4.27422	3.18142	3.848	2.96121	-0.979026	108.968	122.443	1.20822e-22	1.60619e-25	Yes	Yes	Translated	Translated	FBpp0099977	-0.115163	-0.150537	-0.0773047	-0.134455	-0.217239	-0.236521	-0.0378092	-0.0353239	-0.0674298	-0.0252844	-0.055485	-0.0236149	-0.21095	-0.14982	0.0479389	0.152531	0.00922987	0.0643795	no_changes	no_changes	no_changes	no_changes
FBpp0099981	bocks-PA	NO	29.7206	16.8893	22.6979	13.9755	26.2493	29.6141	3.5351	19.0846	9.87366	8.72016	1.32371	145.617	404.48	1.76912e-30	2.99483e-86	Yes	Yes	Translated	Translated	FBpp0099981	-0.0554663	-0.0955082	-0.0598856	-0.101809	-0.185396	-0.204219	-0.0380395	-0.0287387	-0.0666899	-0.0277713	-0.0561222	-0.0138032	-0.156818	-0.114535	-0.0095271	0.129372	0.0166343	0.0445304	no_changes	no_changes	no_changes	no_changes
FBpp0099982	bocks-PB	NO	25.72	15.4061	19.6872	12.8054	23.2261	26.8047	3.12275	17.121	9.06356	8.00721	1.32371	146.165	410.593	1.35018e-30	1.43015e-87	Yes	Yes	Translated	Translated	FBpp0099982	-0.074396	-0.103899	-0.0687588	-0.107881	-0.192612	-0.211975	-0.038168	-0.0295518	-0.0665756	-0.0278164	-0.0561037	-0.0140977	-0.164096	-0.118903	0.00147103	0.134995	0.0164003	0.0475944	no_changes	no_changes	no_changes	no_changes
FBpp0099986	Rpp20-PA	NO	38.7808	17.1454	31.9704	11.7536	12.9566	35.3809	0.317768	5.12422	12.4483	11.4912	-2.70926	37.6852	63.4009	1.30123e-07	5.58758e-13	Yes	Yes	Translated	Only_transcribed	FBpp0099986	-0.0125966	-0.0940597	-0.032557	-0.113339	-0.217125	-0.188299	-0.039042	-0.0345195	-0.0698523	-0.0267398	-0.0570619	-0.0233884	-0.133688	-0.0975576	-0.0348744	0.132989	0.0109435	0.0380514	no_changes	no_changes	no_changes	no_changes
FBpp0099992	PIP4K-PA	NO	5.21519	15.4066	5.01023	15.4352	117.706	45.179	35.5488	28.181	23.9672	15.4468	-0.537252	411.444	1151.36	9.36299e-88	5.57653e-248	Yes	Yes	Translated	Translated	FBpp0099992	-0.171418	-0.103896	-0.112016	-0.0942341	0.0329111	-0.16125	-0.0280642	-0.024972	0.0582109	-0.0238502	-0.0113973	-0.00905798	-0.030209	-0.0733219	0.0613804	0.0301766	-0.0371631	-0.0454047	no_changes	no_changes	no_changes	no_changes
FBpp0100001	Phax-PB	NO	13.2487	3.95678	11.739	3.77692	14.4083	30.8949	4.09584	4.83648	2.41366	1.63121	-0.762249	75.2041	195.055	1.80405e-15	4.34368e-41	Yes	Yes	Translated	Translated	FBpp0100001	-0.133406	-0.168668	-0.0921841	-0.154733	-0.21366	-0.200683	-0.0378647	-0.0346386	-0.0655131	-0.00763452	-0.0548773	-0.01468	-0.223835	-0.157968	0.0490207	0.136987	0.00243415	0.0693678	no_changes	no_changes	no_changes	no_changes
FBpp0100008	CG32576-PB	NO	1.9954	12.627	2.08846	13.6204	111.78	53.3583	13.2775	16.3946	11.3522	9.86796	1.97132	1157.41	428.561	2.72486e-249	1.87174e-91	Yes	Yes	Translated	Translated	FBpp0100008	-0.186653	-0.11962	-0.120627	-0.103652	0.0187639	-0.13867	-0.0350038	-0.0298526	0.250853	-0.0195488	-0.0161517	-0.0154724	-0.143535	-0.107503	0.0728727	0.0220604	-0.178255	0.0379477	no_changes	no_changes	no_changes	no_changes
FBpp0100009	Adar-PC	NO	5.80049	5.46268	4.87307	6.04819	13.3125	7.08745	0.509239	2.32073	7.10343	6.42828	-0.789695	23.0514	30.9606	0.000123666	3.11853e-06	Yes	Yes	Translated	Only_transcribed	FBpp0100009	-0.168649	-0.160149	-0.11242	-0.142946	-0.216275	-0.266407	-0.0389823	-0.0356803	-0.0585585	-0.0292879	-0.0564525	-0.0239273	-0.181704	-0.128577	0.0652618	0.163508	0.00506204	0.0559512	no_changes	no_changes	no_changes	no_changes
FBpp0100010	Hsp22-PA	YES	341.447	255.75	2813.29	828.575	11.3194	144.884	9123.04	3592.49	32.0234	1791.28	0.546685	266.754	#NUM!	1.59719e-56	0	Yes	Yes	Translated	Translated	FBpp0100010	1.41952	1.25573	8.16471	4.12545	-0.221033	0.113997	2.80354	1.45095	-0.0715856	-0.0317188	-0.036226	0.0168228	0.0421639	10.807	8.54521	1.74782	0.0568817	11.3371	up	up	no_changes	up
FBpp0100019	ec-PA	NO	53.1266	10.2458	48.3758	11.9048	9.70199	18.2786	12.3678	0.89962	1.03293	1.03152	2.17786	80.0668	298.635	1.686e-16	2.13471e-63	Yes	Yes	Translated	Only_transcribed	FBpp0100019	0.0552834	-0.133091	0.0157937	-0.112555	-0.224894	-0.235512	-0.0352872	-0.0362688	-0.0707248	-0.0276696	-0.0554782	-0.0271046	-0.236239	-0.161643	-0.0168448	0.155826	0.0107196	0.0785614	no_changes	no_changes	no_changes	no_changes
FBpp0100020	CG6144-PB	NO	6.40325	6.50255	6.73421	5.72216	35.8353	20.9462	6.75697	2.77711	6.6154	5.17465	1.19399	233.802	127.907	2.00443e-49	1.09149e-26	Yes	Yes	Translated	Translated	FBpp0100020	-0.165797	-0.154266	-0.106935	-0.144638	-0.162514	-0.228148	-0.0370356	-0.0354914	-0.0395449	-0.0228897	-0.0506592	-0.0228795	-0.186089	-0.136258	0.0608703	0.127488	-0.0075282	0.0524793	no_changes	no_changes	no_changes	no_changes
FBpp0100030	lig-PD	NO	72.7841	18.293	60.721	22.1796	108.413	198.108	37.0767	30.0085	13.7392	11.4392	0.0976387	#NUM!	#NUM!	0	0	Yes	Yes	Translated	Translated	FBpp0100030	0.148296	-0.0875674	0.0521783	-0.0592345	0.0107285	0.26093	-0.0275881	-0.0242153	-0.0631979	0.00241487	-0.0531906	-0.0139331	-0.122092	-0.0978757	-0.0602439	-0.129623	-0.00429868	0.0255035	no_changes	no_changes	no_changes	no_changes
FBpp0100031	mle-PC	NO	14.9534	5.512	11.5393	5.54517	11.4554	12.432	12.0273	24.8323	6.22152	4.86792	-0.723777	234.195	1367.4	1.64959e-49	8.11754e-295	Yes	Yes	Translated	Translated	FBpp0100031	-0.12534	-0.15987	-0.0927728	-0.145557	-0.220708	-0.251652	-0.0353933	-0.0263587	-0.0673645	-0.0261017	-0.0504084	0.0182915	-0.189627	-0.138138	0.0416649	0.164546	0.0415923	0.0542267	no_changes	no_changes	no_changes	no_changes
FBpp0100033	ewg-PD	NO	7.8589	4.46444	6.74346	6.86615	2.53437	0.983215	0.896645	0.521496	6.63546	5.55536	3.39422	28.114	16.5561	1.18269e-05	0.00235687	Yes	Yes	Only_transcribed	Only_transcribed	FBpp0100033	-0.158909	-0.165796	-0.106907	-0.138702	-0.242003	-0.283258	-0.0388616	-0.0364254	-0.0699192	-0.0328705	-0.056269	-0.0271007	-0.185908	-0.133926	0.0702961	0.180321	0.013166	0.054746	no_changes	no_changes	no_changes	no_changes
FBpp0100034	ewg-PE	NO	7.09361	4.11849	6.03199	6.02385	2.242	0.944316	0.958379	0.499492	5.94386	4.99693	3.39422	33.2632	24.4902	1.05504e-06	6.3692e-05	Yes	Yes	Only_transcribed	Only_transcribed	FBpp0100034	-0.16253	-0.167753	-0.109004	-0.143073	-0.242701	-0.283366	-0.0388424	-0.0364345	-0.0699562	-0.0328404	-0.056102	-0.0270288	-0.192121	-0.137347	0.0695055	0.180647	0.0133326	0.0576861	no_changes	no_changes	no_changes	no_changes
FBpp0100035	ewg-PF	NO	6.82519	4.29687	5.84431	6.19066	2.68152	0.98718	1.26855	0.566634	6.62913	5.54564	3.39422	31.0072	21.089	3.05107e-06	0.000304056	Yes	Yes	Only_transcribed	Only_transcribed	FBpp0100035	-0.1638	-0.166744	-0.109557	-0.142207	-0.241652	-0.283247	-0.0387457	-0.0364067	-0.0695138	-0.0328388	-0.055727	-0.02694	-0.185965	-0.133985	0.0700151	0.180229	0.013346	0.0547433	no_changes	no_changes	no_changes	no_changes
FBpp0100036	ewg-PG	NO	7.32647	4.52236	6.23084	6.53716	2.85066	1.04945	1.21806	0.602374	6.78929	5.67919	3.39422	35.4605	19.8636	3.73594e-07	0.000531333	Yes	Yes	Translated	Only_transcribed	FBpp0100036	-0.161428	-0.165468	-0.108418	-0.140409	-0.241248	-0.283075	-0.0387614	-0.0363919	-0.0695356	-0.0328311	-0.055866	-0.0269337	-0.184527	-0.133167	0.0693839	0.179998	0.0132657	0.0540897	no_changes	no_changes	no_changes	no_changes
FBpp0100037	ewg-PH	NO	8.43071	5.1033	7.25259	7.82288	3.41482	1.13112	1.20522	0.66046	7.96106	6.62521	3.39422	37.7517	15.3806	1.2608e-07	0.00397361	Yes	Yes	Translated	Only_transcribed	FBpp0100037	-0.156203	-0.162182	-0.105407	-0.133737	-0.239901	-0.28285	-0.0387654	-0.0363678	-0.0694437	-0.0328658	-0.0560549	-0.0270133	-0.174	-0.127371	0.0704256	0.179376	0.0130448	0.0491078	no_changes	no_changes	no_changes	no_changes
FBpp0100038	Naa80-PB	NO	26.3109	20.3896	22.3107	17.9515	17.9242	38.1215	1.15968	9.15286	19.72	21.3593	-0.587062	79.8922	128.947	1.8359e-16	6.53981e-27	Yes	Yes	Translated	Translated	FBpp0100038	-0.0716	-0.0757068	-0.0610268	-0.0811756	-0.205267	-0.180733	-0.0387796	-0.0328513	-0.067853	-0.0273848	-0.056791	-0.0226265	-0.0683638	-0.0370965	0.00453643	0.125979	0.0107256	0.0329294	no_changes	no_changes	no_changes	no_changes
FBpp0100043	nonA-PC	NO	21.2256	2.08291	16.4763	2.4004	40.3749	47.0899	24.6973	28.5483	5.38605	3.95849	0.279852	507.172	1604.81	1.88327e-108	0	Yes	Yes	Translated	Translated	FBpp0100043	-0.0956619	-0.179268	-0.0782222	-0.161876	-0.151678	-0.155975	-0.0314454	-0.0248199	-0.0608213	0.0415865	-0.0474652	0.0947487	-0.197132	-0.143709	0.0309567	0.10074	0.0450967	0.0562629	no_changes	no_changes	no_changes	no_changes
FBpp0100045	Adh-PC	NO	7.29048	1.45018	6.2355	1.30726	0.0772784	9.08557	0	3.14124	2644.87	2029.17	3.27598	6.19033	61.1818	0.185378	1.63718e-12	No	Yes	Only_transcribed	Only_transcribed	FBpp0100045	-0.161598	-0.182848	-0.108404	-0.167549	-0.247868	-0.260891	-0.039141	-0.0353406	-0.0717155	-0.0127661	-0.057126	-0.00310699	23.5146	12.2645	0.0608729	0.17403	0.0164396	-11.8482	no_changes	no_changes	no_changes	down
FBpp0100046	Fuca-PB	NO	0.546366	0.535464	0.533043	1.03435	3.54449	4.71763	0.491659	0.294265	5.86993	4.44242	0.0790783	47.4957	31.7664	1.20221e-09	2.13535e-06	Yes	Yes		Only_transcribed	FBpp0100046	-0.193509	-0.188022	-0.125211	-0.168965	-0.239592	-0.272949	-0.0389878	-0.0365195	-0.0344135	-0.00430118	-0.0511814	-0.0249503	-0.192786	-0.140744	0.0776371	0.175135	-0.0253672	0.0548075	no_changes	no_changes	no_changes	no_changes
FBpp0100052	srp-PD	NO	36.1365	9.78643	31.5791	10.5975	47.5913	123.455	18.0218	24.9812	4.92411	2.92579	-0.72337	455.996	940.449	2.19612e-97	2.86636e-202	Yes	Yes	Translated	Translated	FBpp0100052	-0.0251084	-0.135689	-0.0337105	-0.119338	-0.134453	0.0548399	-0.0335255	-0.026297	-0.0641916	0.00835207	-0.0534479	-0.0035776	-0.201282	-0.150037	0.00688683	0.00793061	-0.000804048	0.0539697	no_changes	no_changes	no_changes	no_changes
FBpp0100055	bbx-PB	NO	33.6319	5.18617	32.6335	5.32013	7.08079	9.3101	4.89392	3.04816	12.8513	8.70486	0.306609	68.2922	209.184	5.20492e-14	3.97951e-44	Yes	Yes	Translated	Translated	FBpp0100055	-0.0369596	-0.161713	-0.0306027	-0.146725	-0.231151	-0.260271	-0.0376161	-0.0353791	-0.070564	-0.0276325	-0.0561594	-0.021976	-0.130068	-0.114629	0.0189706	0.167678	0.0136005	0.01626	no_changes	no_changes	no_changes	no_changes
FBpp0100066	psq-PJ	NO	41.4997	11.8022	32.6279	17.9984	67.7852	62.9876	24.5854	12.107	5.38954	5.4543	-2.30574	280.928	496.251	1.40557e-59	4.33463e-106	Yes	Yes	Translated	Translated	FBpp0100066	0.000268369	-0.124286	-0.0306192	-0.0809324	-0.08625	-0.112087	-0.0314803	-0.031628	-0.0623693	-0.0158531	-0.0522696	-0.0209478	-0.197101	-0.134545	0.0110795	0.0541911	0.00339318	0.0658817	no_changes	no_changes	no_changes	no_changes
FBpp0100077	CG9795-PD	NO	8.82714	6.44425	7.23972	6.41862	7.61303	8.69601	1.91859	3.04148	7.99984	8.25326	1.33294	93.4483	237.114	2.43607e-19	3.88148e-50	Yes	Yes	Translated	Translated	FBpp0100077	-0.154328	-0.154596	-0.105445	-0.141024	-0.22988	-0.261966	-0.0385432	-0.0353819	-0.0668094	-0.029115	-0.055418	-0.0229978	-0.173651	-0.117396	0.0555065	0.167476	0.0118701	0.059246	no_changes	no_changes	no_changes	no_changes
FBpp0100078	CG2225-PF	NO	14.0637	6.33542	8.02505	6.54496	7.59957	6.72216	2.67429	1.56391	4.82313	4.40783	1.17219	89.8568	80.5391	1.41232e-18	1.33899e-16	Yes	Yes	Translated	Translated	FBpp0100078	-0.12955	-0.155212	-0.10313	-0.140369	-0.229912	-0.267415	-0.0383077	-0.0359937	-0.0686644	-0.0300741	-0.0549782	-0.02542	-0.202189	-0.140956	0.0366722	0.169522	0.012434	0.064488	no_changes	no_changes	no_changes	no_changes
FBpp0100079	Prx5-PA	NO	32.7386	53.5931	29.7496	41.4266	232.86	815.388	54.5831	40.5113	156.936	151.185	0.16794	585.202	902.996	2.4704e-125	3.73775e-194	Yes	Yes	Translated	Translated	FBpp0100079	-0.0411863	0.112127	-0.0391024	0.0406453	0.307781	1.96501	-0.0221332	-0.0198663	-0.0308121	0.0169977	-0.045301	-0.0178005	1.16432	0.758331	-0.0616767	-0.92762	-0.0334147	-0.42757	no_changes	no_changes	no_changes	no_changes
FBpp0100099	mei-218-PB	NO	12.0209	6.15718	11.0034	5.87958	5.27239	2.96406	5.16119	1.11638	8.36328	8.5405	-0.498243	30.049	74.3018	4.78319e-06	2.79946e-15	Yes	Yes	Translated	Translated	FBpp0100099	-0.139216	-0.15622	-0.0943521	-0.143821	-0.235467	-0.27779	-0.0375328	-0.036179	-0.0692505	-0.0320019	-0.0541029	-0.025926	-0.170386	-0.115636	0.0508917	0.176142	0.0143886	0.057661	no_changes	no_changes	no_changes	no_changes
FBpp0100102	armi-PB	NO	22.6031	21.8042	16.5318	18.8688	29.1018	21.0952	6.50657	5.20507	4.39735	3.19322	1.89338	265.452	406.607	3.04854e-56	1.03901e-86	Yes	Yes	Translated	Translated	FBpp0100102	-0.0891441	-0.0677044	-0.0780587	-0.0764157	-0.178587	-0.227737	-0.0371136	-0.034486	-0.0643613	-0.0303852	-0.0545893	-0.0250394	-0.206014	-0.148398	0.00210993	0.134136	0.0102493	0.0606791	no_changes	no_changes	no_changes	no_changes
FBpp0100103	CG33460-PA	NO	7.07584	25.9835	6.16665	30.7824	102.023	33.2363	13.2821	21.7941	5.24549	4.93358	0.263496	573.585	397.138	8.0653e-123	1.15541e-84	Yes	Yes	Translated	Translated	FBpp0100103	-0.162614	-0.0440621	-0.108607	-0.0145918	-0.00452595	-0.19422	-0.0350024	-0.0276167	0.0112639	-0.0293488	-0.0432444	-0.0205834	-0.198395	-0.137735	0.0741899	0.0545508	-0.0310119	0.0638845	no_changes	no_changes	no_changes	no_changes
FBpp0100104	ema-PB	NO	20.0813	8.12522	17.0207	7.96779	15.0838	17.2005	2.97084	2.89524	7.25191	5.95056	2.63054	183.873	197.002	1.09803e-38	1.65743e-41	Yes	Yes	Translated	Translated	FBpp0100104	-0.101077	-0.145087	-0.0766177	-0.132985	-0.212048	-0.238488	-0.0382153	-0.0354424	-0.0674505	-0.0265624	-0.056001	-0.0241371	-0.180371	-0.131504	0.0324932	0.151029	0.00940655	0.0514639	no_changes	no_changes	no_changes	no_changes
FBpp0100114	CG4456-PA	NO	0.692188	1.18716	2.27604	6.87963	1.4234	2.76283	4.89189	3.35522	27.6906	46.9643	2.18358	14.3589	75.0239	0.00623339	1.96956e-15	Yes	Yes	Translated	Translated	FBpp0100114	-0.192819	-0.184336	-0.120074	-0.138632	-0.244655	-0.278345	-0.0376167	-0.035252	-0.0599332	-0.0258628	-0.0432738	-0.022855	0.00324049	0.119782	0.105272	0.180384	0.0133335	0.122737	no_changes	no_changes	no_changes	no_changes
FBpp0100116	cnn-PD	NO	23.577	9.05916	19.0331	7.3439	16.5792	25.8088	4.79713	11.9069	17.0572	15.5324	-0.197533	176.904	661.561	3.44666e-37	7.32145e-142	Yes	Yes	Translated	Translated	FBpp0100116	-0.0845359	-0.139804	-0.0706865	-0.136223	-0.208478	-0.214724	-0.0376462	-0.0317109	-0.0677266	-0.0241279	-0.0555016	-0.0111659	-0.0922845	-0.0727977	0.0154911	0.141798	0.0170758	0.0205228	no_changes	no_changes	no_changes	no_changes
FBpp0100117	cnn-PE	NO	23.201	9.23105	18.7443	7.72884	16.9909	25.3692	4.77017	11.8121	15.7347	14.4437	1.30662	199.26	718.004	5.42002e-42	4.40235e-154	Yes	Yes	Translated	Translated	FBpp0100117	-0.0863152	-0.138831	-0.0715377	-0.134225	-0.207495	-0.215938	-0.0376546	-0.0317501	-0.0675588	-0.0244627	-0.0554858	-0.0121251	-0.104166	-0.0794676	0.0172272	0.141872	0.0165494	0.0260109	no_changes	no_changes	no_changes	no_changes
FBpp0100122	kuz-PC	NO	52.4395	25.5414	39.1668	30.5959	84.8881	38.8652	23.05	15.7372	5.12892	4.35159	-0.0952218	331.151	938.594	2.05595e-70	7.23198e-202	Yes	Yes	Translated	Translated	FBpp0100122	0.0520322	-0.0465628	-0.0113476	-0.0155592	-0.0454257	-0.17868	-0.0319587	-0.0301248	-0.0624534	-0.0285422	-0.053333	-0.0225802	-0.199442	-0.141301	-0.0287743	0.0649282	0.0102253	0.0612321	no_changes	no_changes	no_changes	no_changes
FBpp0100128	Deaf1-PB	NO	27.5371	8.15973	22.6559	6.57214	13.7937	26.2273	5.89924	3.28131	5.01266	4.31389	-0.827941	105.174	133.749	7.77735e-22	6.1449e-28	Yes	Yes	Translated	Translated	FBpp0100128	-0.0657978	-0.144892	-0.0600092	-0.140228	-0.215127	-0.213569	-0.0373028	-0.0352826	-0.0688916	-0.0229129	-0.0554478	-0.0227357	-0.200487	-0.141532	0.00928988	0.142706	0.00923454	0.0620888	no_changes	no_changes	no_changes	no_changes
FBpp0100132	coil-PD	NO	7.7489	9.0815	5.99526	7.96588	16.3201	8.66368	12.5401	17.6234	7.04724	5.15935	-0.527297	185.136	864.199	5.87995e-39	9.51189e-186	Yes	Yes	Translated	Translated	FBpp0100132	-0.159429	-0.139677	-0.109112	-0.132995	-0.209097	-0.262055	-0.0352336	-0.0293437	-0.0596467	-0.0304301	-0.0436452	-0.00507175	-0.182209	-0.136352	0.0506578	0.162929	0.0280403	0.0482949	no_changes	no_changes	no_changes	no_changes
FBpp0100136	norpA-PC	NO	6.21025	2.29967	3.65926	2.33801	15.141	10.7441	2.39615	0.954015	22.7372	17.2579	0.696114	145.989	81.669	1.47233e-30	7.71507e-17	Yes	Yes	Translated	Only_transcribed	FBpp0100136	-0.16671	-0.178042	-0.115997	-0.1622	-0.211911	-0.256312	-0.0383944	-0.0362463	-0.057735	-0.0180646	-0.0529057	-0.0236764	-0.0412582	-0.0622257	0.0591503	0.157723	-0.000530533	-0.0220821	no_changes	no_changes	no_changes	no_changes
FBpp0100138	sau-PA	NO	65.4407	25.5977	38.4978	20.1318	1028.25	404.607	52.7146	45.9056	19.5179	13.6912	0.102962	#NUM!	766.131	0	1.66393e-164	Yes	Yes	Translated	Translated	FBpp0100138	0.113549	-0.0462445	-0.0133192	-0.0698614	2.20636	0.830997	-0.0227154	-0.0176325	0.018718	0.0189665	-0.0483009	-0.00437174	-0.0701794	-0.0840785	-0.133744	-1.23335	-0.0612585	-0.014638	no_changes	no_changes	no_changes	no_changes
FBpp0100144	BORCS7-PA	NO	4.46702	1.09447	1.19905	1.43461	3.87432	5.40613	0.448194	1.29622	4.59078	2.16927	2.17821	8.93006	16.3058	0.0628717	0.00263509	No	Yes	Ribosome_binding	Only_transcribed	FBpp0100144	-0.174958	-0.18486	-0.123248	-0.166888	-0.238804	-0.271048	-0.0390013	-0.0361046	-0.0667814	-0.017175	-0.0547169	-0.0185673	-0.204277	-0.154672	0.0619298	0.174219	0.00723531	0.0522419	no_changes	no_changes	no_changes	no_changes
FBpp0100147	stmA-PC	NO	12.7141	11.4981	10.8854	10.8275	9.96796	17.3623	2.74429	2.34776	16.3658	14.6124	2.7685	122.118	132.289	1.88466e-25	1.26135e-27	Yes	Yes	Translated	Translated	FBpp0100147	-0.135936	-0.126006	-0.0947	-0.118145	-0.224259	-0.238042	-0.0382859	-0.0356691	-0.0672612	-0.0285809	-0.0555011	-0.025648	-0.0984959	-0.0784343	0.0436347	0.155624	0.00996122	0.021128	no_changes	no_changes	no_changes	no_changes
FBpp0100150	7B2-PB	NO	0	0.0298578	0.176135	0.374892	0	0	1.17685	0.0600078	29.853	27.4302	2.23882	0	2.48268	1	0.647741	No	No	No_transcribed	No_transcribed	FBpp0100150	-0.196095	-0.190883	-0.126263	-0.172387	-0.248052	-0.285973	-0.0387743	-0.0366165		-0.0336029	-0.0140639	-0.0262333	0.0226664	9.93444e-05	0.0785004	0.183791	0.018243	-0.0237666	no_changes	no_changes	no_changes	no_changes
FBpp0100151	Nf1-PD	NO	2.69858	7.32262	2.12277	8.8218	6.01594	4.77748	2.47151	2.22619	7.71903	6.77588	1.46083	138.709	360.9	5.33335e-29	7.76754e-77	Yes	Yes	Translated	Translated	FBpp0100151	-0.183326	-0.149627	-0.120526	-0.128553	-0.233692	-0.272784	-0.0383709	-0.0357195	-0.0589373	-0.0314331	-0.0496222	-0.0252818	-0.176174	-0.126448	0.074543	0.173272	0.0104856	0.0523699	no_changes	no_changes	no_changes	no_changes
FBpp0100158	ste24c-PA	NO	0.10547	0.669293	0.490864	2.13147	0	0	1.08892	0.0454438	10.301	10.5136	-1.4982	0	11.1165	1	0.0252857	No	No	No_transcribed	Only_transcribed	FBpp0100158	-0.195596	-0.187265	-0.125335	-0.163272	-0.248052	-0.285973	-0.0388017	-0.0366225	-0.0717765	-0.0336029	-0.0428287	-0.027664	-0.152979	-0.103547	0.0837678	0.183778	0.0236519	0.0520601	no_changes	no_changes	no_changes	no_changes
FBpp0100164	CG34056-PA	NO	1.07242	1.62147	4.68272	4.51126	0.36755	0	4.40524	0.316154	5.01149	4.21075	2.07892	37.3528	61.1511	1.52365e-07	1.66176e-12	Yes	Yes	Only_transcribed	Only_transcribed	FBpp0100164	-0.19102	-0.181879	-0.112981	-0.150922	-0.247175	-0.285973	-0.0377683	-0.0365104	-0.0698026	-0.0336029	-0.0510629	-0.0271612	-0.200497	-0.142164	0.0968699	0.183885	0.017072	0.0614344	no_changes	no_changes	no_changes	no_changes
FBpp0100165	CG34057-PA	NO	0.189767	0.255724	1.17941	1.57174	0.0371652	0.123665	3.71521	0.0116807	2.60461	2.71981	-0.40248	2.19722	54.9306	0.699537	3.35958e-11	No	Yes	No_transcribed	Only_transcribed	FBpp0100165	-0.195197	-0.189605	-0.123306	-0.166176	-0.247964	-0.285631	-0.0379833	-0.0366365	-0.0706486	-0.0319946	-0.036824	-0.0278072	-0.22212	-0.151299	0.0847147	0.183928	0.0257706	0.0745856	no_changes	no_changes	no_changes	no_changes
FBpp0100166	CG34057-PB	NO	0.168017	0.312176	1.47325	1.99462	0.0191948	0.127739	3.4418	0.0120655	2.89452	2.95349	2.68217	0	54.9306	1	3.35958e-11	No	Yes	No_transcribed	Only_transcribed	FBpp0100166	-0.1953	-0.189286	-0.12244	-0.163982	-0.248006	-0.28562	-0.0380685	-0.0366363	-0.0711186	-0.032242	-0.0420693	-0.0278214	-0.219515	-0.149867	0.0872423	0.183906	0.0226912	0.0733505	no_changes	no_changes	no_changes	no_changes
FBpp0110070	CG10405-PB	NO	0.394891	0.030785	0.326889	0.208134	0.467542	1.6376	0.176494	0.0464035	0.618457	0.831148	-1.15782	8.7889	11.6889	0.0665981	0.0198209	No	No	No_transcribed	No_transcribed	FBpp0110070	-0.194226	-0.190877	-0.125819	-0.173253	-0.246936	-0.281452	-0.039086	-0.0366221	-0.0649576	0.143313	-0.0536462	-0.0255849	-0.239962	-0.16287	0.0764609	0.181405	-0.106838	0.0811899	no_changes	no_changes	no_changes	no_changes
FBpp0110071	CRAT-PB	NO	3.53355	1.86085	2.99653	1.82157	4.58291	9.63116	1.25246	1.53513	16.9625	11.5605	-0.62672	34.602	118.911	5.60723e-07	9.12425e-25	Yes	Yes	Translated	Translated	FBpp0110071	-0.179375	-0.180525	-0.117951	-0.16488	-0.237113	-0.259385	-0.0387507	-0.0360056	-0.0643069	-0.0163895	-0.0544322	-0.019194	-0.0931356	-0.097133	0.068495	0.169007	0.00479325	-0.00420989	no_changes	no_changes	no_changes	no_changes
FBpp0110086	Whamy-PB	NO	4.30733	0.785896	4.07978	0.986766	0.293157	1.04514	0.0563204	0.177692	4.61504	3.61492	-0.992659	15.3806	13.1833	0.00397361	0.0104138	Yes	No	Only_transcribed	Only_transcribed	FBpp0110086	-0.175714	-0.186606	-0.114758	-0.169212	-0.247352	-0.283087	-0.0391234	-0.0365677	-0.0713846	-0.02918	-0.057037	-0.026027	-0.204059	-0.145815	0.0696329	0.182234	0.0118647	0.0613405	no_changes	no_changes	no_changes	no_changes
FBpp0110088	spdi-PB	NO	12.9948	2.4041	9.68667	2.81851	11.9591	11.3006	2.41636	2.28672	2.65203	2.472	1.57486	162.999	153.952	3.32329e-34	2.89603e-32	Yes	Yes	Translated	Translated	FBpp0110088	-0.134608	-0.177451	-0.0982329	-0.159706	-0.219506	-0.254776	-0.0383881	-0.0356944	-0.0664762	-0.0179698	-0.0555182	-0.0195181	-0.221694	-0.152817	0.0480985	0.160374	0.00637934	0.0725379	no_changes	no_changes	no_changes	no_changes
FBpp0110092	REPTOR-PE	NO	35.7835	18.7665	21.9139	17.1457	40.8262	37.0711	4.72526	16.2488	13.4344	11.3962	-0.454778	136.366	623.297	1.69252e-28	1.4058e-133	Yes	Yes	Translated	Translated	FBpp0110092	-0.0267788	-0.0848887	-0.0621963	-0.0853574	-0.150601	-0.183633	-0.0376686	-0.029913	-0.0652056	-0.0270331	-0.0557362	-0.018112	-0.12483	-0.0981395	-0.0318938	0.106857	0.012468	0.0281092	no_changes	no_changes	no_changes	no_changes
FBpp0110096	CG13784-PC	NO	6.37274	6.28316	4.62022	6.12498	33.4511	23.9402	1.78016	1.10126	15.9193	13.5884	3.20022	46.4865	38.6694	1.95064e-09	8.15219e-08	Yes	Yes	Translated	Translated	FBpp0110096	-0.165941	-0.155507	-0.113165	-0.142548	-0.168205	-0.219883	-0.0385863	-0.0361853	-0.0415453	-0.0209308	-0.0546427	-0.0260299	-0.102507	-0.0847083	0.0584221	0.125557	-0.0123365	0.0187446	no_changes	no_changes	no_changes	no_changes
FBpp0110100	CG14505-PB	NO	0.642197	0.826064	0.324871	1.13028	0	0.366185	1.43064	0.0345878	17.074	18.4821	-0.319141	0	54.9306	1	3.35958e-11	No	Yes	No_transcribed	Only_transcribed	FBpp0110100	-0.193056	-0.186378	-0.125825	-0.168467	-0.248052	-0.284962	-0.0386952	-0.036627	-0.0717765	-0.0321286	-0.0287441	-0.0275683	-0.0921341	-0.0547247	0.0756702	0.183413	0.032266	0.039398	no_changes	no_changes	no_changes	no_changes
FBpp0110108	CG14864-PB	NO	2.04723	1.09724	1.7384	0.968922	2.48083	0.583672	1.10085	0.141764	5.53498	6.41848	3.14124	83.9284	20.2777	2.56026e-17	0.000440153	Yes	Yes	Only_transcribed	Only_transcribed	FBpp0110108	-0.186408	-0.184844	-0.121659	-0.169305	-0.242131	-0.284361	-0.038798	-0.0365826	-0.0647974	-0.0318338	-0.0530446	-0.0263752	-0.195795	-0.128637	0.0713566	0.180776	0.0116686	0.0707272	no_changes	no_changes	no_changes	no_changes
FBpp0110109	Gs1l-PB	NO	13.2644	14.049	12.8733	12.2949	21.4337	133.154	5.80065	5.2673	30.7476	25.2975	2.29715	107.579	172.69	2.38892e-22	2.76679e-36	Yes	Yes	Translated	Translated	FBpp0110109	-0.133332	-0.111576	-0.0888411	-0.11053	-0.19689	0.0816168	-0.0373335	-0.0344602	-0.0624701	-0.0020813	-0.0542219	-0.0234664	0.030703	-0.0129676	0.0404703	0.0174239	-0.00890622	-0.045992	no_changes	no_changes	no_changes	no_changes
FBpp0110113	CG34116-PA	NO	6.4977	8.92305	4.04557	8.50534	13.2372	13.0583	3.85352	8.02698	3.16129	2.27934	2.5314	41.6765	105.208	1.94663e-08	7.64671e-22	Yes	Yes	Translated	Translated	FBpp0110113	-0.16535	-0.140573	-0.114859	-0.130195	-0.216455	-0.249924	-0.0379402	-0.0333175	-0.0600436	-0.0287358	-0.0509869	-0.0181526	-0.217119	-0.153997	0.0540972	0.158339	0.013315	0.0664766	no_changes	no_changes	no_changes	no_changes
FBpp0110114	CG34117-PA	NO	13.9772	27.9404	12.5171	19.6333	56.9672	147.766	6.90655	9.07421	30.1618	30.429	3.77156	126.435	336.504	2.25191e-26	1.43773e-71	Yes	Yes	Translated	Translated	FBpp0110114	-0.129959	-0.0329916	-0.089891	-0.0724485	-0.112072	0.121955	-0.0369889	-0.0328838	-0.0483032	-0.0160139	-0.0535698	-0.0231181	0.0254406	0.0184725	0.000543155	-0.0319609	-0.00838698	-0.00733845	no_changes	no_changes	no_changes	no_changes
FBpp0110115	klar-PB	NO	57.1559	16.3931	49.4914	20.3904	45.5537	33.4087	23.9309	7.80971	7.74502	6.88606	-0.14061	725.713	602.386	9.42729e-156	4.71846e-129	Yes	Yes	Translated	Translated	FBpp0110115	0.0743488	-0.0983149	0.0190818	-0.0685194	-0.139316	-0.193744	-0.0316842	-0.0334074	-0.0671863	-0.026825	-0.0540096	-0.0239345	-0.175941	-0.125773	-0.0226377	0.107384	0.0108929	0.052835	no_changes	no_changes	no_changes	no_changes
FBpp0110120	CG17271-PB	NO	35.856	14.349	22.9215	9.54461	44.7293	56.3111	3.13535	9.69996	20.4958	15.0978	-1.93708	106.18	216.237	4.74735e-22	1.2094e-45	Yes	Yes	Translated	Translated	FBpp0110120	-0.0264357	-0.109878	-0.0592266	-0.124802	-0.141284	-0.130519	-0.038164	-0.0326247	-0.0645919	-0.0205511	-0.0562444	-0.0174048	-0.0613936	-0.0754604	-0.0424063	0.0805535	0.00779239	-0.0148146	no_changes	no_changes	no_changes	no_changes
FBpp0110121	CG17760-PB	NO	5.77977	17.2651	5.45969	15.541	107.795	37.1113	29.9979	34.475	0.907506	0.898441	1.74654	723.6	985.007	2.7039e-155	6.33341e-212	Yes	Yes	Translated	Translated	FBpp0110121	-0.168747	-0.093382	-0.110691	-0.0936849	0.00925272	-0.183522	-0.0297938	-0.0223658	0.0356371	-0.0264541	-0.0217145	-0.00501023	-0.237365	-0.162458	0.0513277	0.0489337	-0.024344	0.0788894	no_changes	no_changes	no_changes	no_changes
FBpp0110122	CG17839-PC	NO	4.28557	0.718113	4.02028	1.16957	2.00341	2.09724	0.302722	0.32544	35.6421	24.6045	0.231222	88.1926	13.8163	3.18682e-18	0.00790491	Yes	Yes	Translated	Only_transcribed	FBpp0110122	-0.175817	-0.186989	-0.114933	-0.168263	-0.24327	-0.280183	-0.0390467	-0.0365066	-0.0690842	-0.0238899	-0.0566407	-0.0250147	0.0746725	-0.0172135	0.0707524	0.179489	0.00767364	-0.0967706	no_changes	no_changes	no_changes	no_changes
FBpp0110132	wge-PC	NO	29.6027	4.2251	22.3643	4.51438	7.69554	12.0204	3.8465	1.60157	2.85221	2.31943	-0.664655	41.6431	128.333	1.97788e-08	8.84708e-27	Yes	Yes	Translated	Translated	FBpp0110132	-0.0560242	-0.16715	-0.0608687	-0.150906	-0.229683	-0.252789	-0.0379424	-0.0359781	-0.0702793	-0.0241409	-0.0560175	-0.0242257	-0.219895	-0.153752	0.0101313	0.163721	0.0096115	0.0696595	no_changes	no_changes	no_changes	no_changes
FBpp0110136	CG34125-PA	NO	17.8582	40.8203	10.6821	33.2797	111.824	235.306	43.2684	10.398	13.6717	13.4637	1.7241	409.648	161.473	2.28867e-87	7.06272e-34	Yes	Yes	Translated	Translated	FBpp0110136	-0.111596	0.0398706	-0.0952992	-0.00163223	0.0188697	0.36362	-0.0256588	-0.0323357	-0.0357129	-0.0144314	-0.0310203	-0.0246622	-0.122698	-0.0854719	-0.0224021	-0.176518	-0.00375462	0.0392054	no_changes	no_changes	no_changes	no_changes
FBpp0110147	LPCAT-PB	NO	23.2313	21.5677	18.2282	17.9965	95.0734	95.3182	14.6773	28.1566	6.62274	5.40327	-1.03918	382.18	935.591	1.96829e-81	3.23611e-201	Yes	Yes	Translated	Translated	FBpp0110147	-0.0861714	-0.0690421	-0.0730589	-0.0809421	-0.0211133	-0.0228346	-0.0345676	-0.0249821	-0.0482067	-0.0189045	-0.0519365	-0.0117514	-0.186023	-0.134857	0.00107762	-0.0062522	0.00232086	0.053885	no_changes	no_changes	no_changes	no_changes
FBpp0110163	Cpsf5-PC	NO	19.7001	20.9076	17.4607	19.2494	25.0542	92.8356	3.87712	10.3647	8.19874	7.19857	3.2547	147.458	336.325	7.1351e-31	1.57119e-71	Yes	Yes	Translated	Translated	FBpp0110163	-0.10288	-0.0727766	-0.0753209	-0.0744403	-0.188248	-0.0296881	-0.0379329	-0.0323495	-0.0644519	-0.0188353	-0.0556949	-0.0223319	-0.171865	-0.123858	0.0230147	0.0591702	0.00356639	0.0505588	no_changes	no_changes	no_changes	no_changes
FBpp0110168	CG5946-PC	NO	8.26999	8.01458	6.78082	5.57644	26.2997	40.2492	2.68285	2.59629	97.5956	73.0762	1.50483	150.582	114.101	1.52747e-31	9.70535e-24	Yes	Yes	Translated	Translated	FBpp0110168	-0.156964	-0.145713	-0.106797	-0.145395	-0.185275	-0.17486	-0.038305	-0.0355662	-0.0534611	-0.0169006	-0.054576	-0.0230831	0.631232	0.279767	0.0448681	0.114716	-0.0049473	-0.370148	no_changes	no_changes	no_changes	no_changes
FBpp0110169	CG5946-PD	NO	8.52653	8.22583	7.05542	5.7001	26.3425	40.9787	2.69483	2.57167	97.2148	73.9695	1.54577	144.145	54.9592	3.65611e-30	3.31357e-11	Yes	Yes	Translated	Translated	FBpp0110169	-0.15575	-0.144518	-0.105988	-0.144753	-0.185173	-0.172846	-0.0383013	-0.0355764	-0.0539833	-0.0170346	-0.0546643	-0.0232318	0.627811	0.28524	0.0440169	0.113865	-0.00466316	-0.360782	no_changes	no_changes	no_changes	no_changes
FBpp0110174	tefu-PB	NO	7.76757	6.76279	5.55947	6.80068	9.97152	5.70112	2.56805	2.25627	2.58612	2.05656	0.182159	260.421	367.247	3.70095e-55	3.3082e-78	Yes	Yes	Translated	Translated	FBpp0110174	-0.159341	-0.152794	-0.110397	-0.139042	-0.22425	-0.270234	-0.0383408	-0.035707	-0.0643831	-0.0307992	-0.0541489	-0.0244629	-0.222286	-0.155362	0.0557216	0.168484	0.0112342	0.0704808	no_changes	no_changes	no_changes	no_changes
FBpp0110176	l(3)neo38-PB	NO	0.495655	0.221762	0.588693	0.339129	0.738592	4.3254	0.225142	0.371413	3.29849	2.50854	0.733859	15.3806	38.0018	0.00397361	1.11962e-07	Yes	Yes	No_transcribed	No_transcribed	FBpp0110176	-0.193749	-0.189797	-0.125047	-0.172573	-0.246289	-0.274032	-0.0390708	-0.0364875	-0.0631944	0.0312664	-0.0546611	-0.0165911	-0.215886	-0.152593	0.0763669	0.178232	-0.0266602	0.0666575	no_changes	no_changes	no_changes	no_changes
FBpp0110178	Muted-PA	NO	18.5049	8.34651	15.1967	8.16092	26.769	16.4441	8.15986	4.40078	8.51923	7.76645	-4.71452	104.149	88.019	1.28596e-21	3.46914e-18	Yes	Yes	Translated	Translated	FBpp0110178	-0.108536	-0.143835	-0.0819935	-0.131983	-0.184155	-0.240577	-0.0365984	-0.034819	-0.0634452	-0.0270505	-0.0536653	-0.0223235	-0.168986	-0.120379	0.0341228	0.141586	0.00983502	0.0511909	no_changes	no_changes	no_changes	no_changes
FBpp0110180	CG7255-PG	NO	12.1855	21.1171	10.5445	20.1457	91.9013	30.9455	7.01015	3.96343	8.48465	4.92477	2.09295	479.816	163.069	1.55274e-102	3.21126e-34	Yes	Yes	Translated	Translated	FBpp0110180	-0.138437	-0.0715914	-0.0957048	-0.0697892	-0.0286852	-0.200544	-0.0369567	-0.0350001	-0.0283405	-0.0287292	-0.0528412	-0.0258552	-0.169296	-0.137789	0.0395797	0.0630245	-0.0146621	0.0331818	no_changes	no_changes	no_changes	no_changes
FBpp0110182	Wdr62-PB	NO	15.8594	8.96755	12.1269	10.8425	12.7643	14.3576	2.5777	2.05636	19.8719	16.4703	0.620698	123.523	206.012	9.43926e-26	1.91473e-43	Yes	Yes	Translated	Translated	FBpp0110182	-0.121053	-0.140322	-0.091041	-0.118067	-0.217584	-0.246337	-0.0383378	-0.0357898	-0.0671412	-0.0282781	-0.055756	-0.0259282	-0.0669987	-0.0670509	0.0464521	0.156204	0.00931179	-5.49618e-05	no_changes	no_changes	no_changes	no_changes
FBpp0110183	Wdr62-PC	NO	10.3883	5.99534	8.30093	7.24159	8.19198	9.1924	1.67311	1.34138	13.9192	11.9944	0.620698	154.019	177.798	2.80064e-32	2.21522e-37	Yes	Yes	Translated	Translated	FBpp0110183	-0.146941	-0.157136	-0.102317	-0.136753	-0.228498	-0.260596	-0.0386197	-0.0360859	-0.0672349	-0.0285036	-0.0558269	-0.0259738	-0.120475	-0.0944743	0.0577736	0.16606	0.00944917	0.0273833	no_changes	no_changes	no_changes	no_changes
FBpp0110188	CG34133-PB	NO	13.6484	6.5773	11.9616	5.52241	12.8523	12.4927	6.18207	4.50402	8.35554	7.59762	0.85884	163.771	356.249	2.2707e-34	7.84694e-76	Yes	Yes	Translated	Translated	FBpp0110188	-0.131515	-0.153843	-0.0915282	-0.145675	-0.217374	-0.251485	-0.0372147	-0.0347763	-0.0663532	-0.027286	-0.053795	-0.0194741	-0.170456	-0.121413	0.0427977	0.159039	0.01381	0.0516501	no_changes	no_changes	no_changes	no_changes
FBpp0110196	jet-PB	NO	11.3937	6.29424	8.79327	5.67226	4.0839	5.32349	0.207605	0.582222	6.16573	5.62894	0.799451	44.1614	30.7152	5.9392e-09	3.49943e-06	Yes	Yes	Translated	Only_transcribed	FBpp0110196	-0.142183	-0.155445	-0.100866	-0.144897	-0.238304	-0.271276	-0.0390763	-0.0364002	-0.0697122	-0.03079	-0.0569738	-0.0268254	-0.190128	-0.133475	0.0460946	0.173961	0.011324	0.059665	no_changes	no_changes	no_changes	no_changes
FBpp0110197	Sod3-PD	NO	0.221957	0	0.134739	0	0.791144	7.08745	1.14579	0.286904	15.2363	12.7899	2.84401	9.53372	10.1843	0.049059	0.0374346	No	No	No_transcribed	No_transcribed	FBpp0110197	-0.195044	-0.191052	-0.126385	-0.174333	-0.246164	-0.266407	-0.038784	-0.0365225	-0.051248		-0.00231969		-0.108642	-0.0896001	0.0758797	0.175227	0.0663429	0.0200546	no_changes	no_changes	no_changes	no_changes
FBpp0110198	sm-PG	NO	0.222299	0.0317717	0.0749703	0.153432	0.20317	1.18306	0.136613	0.79818	49.5403	38.8864	-1.98988	2.19722	6.59167	0.699537	0.159105	No	No	No_transcribed	No_transcribed	FBpp0110198	-0.195043	-0.190872	-0.126561	-0.173537	-0.247567	-0.282707	-0.0390984	-0.0363108	-0.0665128	0.0902384	-0.0453818	0.0257567	0.199527	0.0702897	0.0762696	0.182281	-0.02939	-0.136107	no_changes	no_changes	no_changes	no_changes
FBpp0110203	toc-PE	NO	0.214292	0.105008	0.206486	0.62543	0.0559577	1.53611	0.0125422	0.017587	19.1687	18.4607	3.50179	12.2526	2.19722	0.0155683	0.699537	No	No	No_transcribed	No_transcribed	FBpp0110203	-0.195081	-0.190457	-0.126173	-0.171087	-0.247919	-0.281732	-0.0391371	-0.036634	-0.0702726	0.015049	-0.0567345	-0.0275939	-0.0733165	-0.0548561	0.0784564	0.181886	-0.0197319	0.0194417	no_changes	no_changes	no_changes	no_changes
FBpp0110211	Mt2-PC	NO	3.48347	1.84012	2.08644	2.12349	8.53871	4.9578	1.50709	2.36545	1.18177	0.78858	1.71483	137.662	103.73	8.93564e-29	1.57904e-21	Yes	Yes	Translated	Translated	FBpp0110211	-0.179612	-0.180642	-0.120633	-0.163313	-0.22767	-0.272286	-0.0386714	-0.0356618	-0.0576592	-0.0246422	-0.0524706	-0.0163977	-0.234902	-0.163131	0.0678184	0.170562	0.00910712	0.0755857	no_changes	no_changes	no_changes	no_changes
FBpp0110215	Dys-PD	NO	7.46415	1.99523	6.10362	2.77637	7.24286	9.37887	3.15401	4.03691	4.2732	3.78604	1.04163	102.954	240.481	2.31116e-21	7.31038e-51	Yes	Yes	Translated	Translated	FBpp0110215	-0.160777	-0.179764	-0.108793	-0.159925	-0.230764	-0.260081	-0.0381582	-0.0349697	-0.066188	-0.0179694	-0.0537956	-0.0128911	-0.20713	-0.144766	0.0638324	0.167394	0.0118444	0.0656788	no_changes	no_changes	no_changes	no_changes
FBpp0110216	Dys-PE	NO	12.2226	2.6853	9.91337	3.93979	10.0461	14.3681	4.41876	4.93791	6.86348	6.10654	-2.24465	126.336	178.054	2.36481e-26	1.95201e-37	Yes	Yes	Translated	Translated	FBpp0110216	-0.138261	-0.175861	-0.0975648	-0.153888	-0.224072	-0.246308	-0.0377641	-0.0345966	-0.0670427	-0.0158075	-0.0542532	-0.0149604	-0.18386	-0.130549	0.0556975	0.1595	0.00924514	0.0561454	no_changes	no_changes	no_changes	no_changes
FBpp0110217	Dys-PF	NO	16.2	8.68553	14.6954	10.2412	18.6494	16.7577	7.01842	7.3115	10.5473	8.92388	1.1168	684.382	962.364	8.39162e-147	5.11076e-207	Yes	Yes	Translated	Translated	FBpp0110217	-0.119441	-0.141917	-0.083471	-0.121187	-0.203536	-0.239711	-0.0369541	-0.0336137	-0.0651464	-0.0271861	-0.0540479	-0.0205223	-0.150766	-0.113287	0.0503921	0.149346	0.0120421	0.0394717	no_changes	no_changes	no_changes	no_changes
FBpp0110218	Dys-PG	NO	16.3159	8.74768	14.8005	10.3213	18.7829	16.8776	7.06864	7.36382	10.5278	8.9434	0.789434	646.052	902.232	1.66807e-138	5.47011e-194	Yes	Yes	Translated	Translated	FBpp0110218	-0.118893	-0.141566	-0.0831611	-0.120772	-0.203218	-0.23938	-0.0369384	-0.0335921	-0.0651464	-0.0271861	-0.0540479	-0.0205272	-0.150942	-0.113168	0.0502371	0.149101	0.0120388	0.0397824	no_changes	no_changes	no_changes	no_changes
FBpp0110219	Dys-PH	NO	16.0322	8.60449	14.5146	10.1853	18.9753	16.486	6.91709	7.2109	10.3098	8.75135	-0.742904	627.44	918.33	1.78226e-134	1.7783e-197	Yes	Yes	Translated	Translated	FBpp0110219	-0.120235	-0.142376	-0.0840038	-0.121478	-0.202758	-0.240461	-0.0369857	-0.0336554	-0.06496	-0.0272307	-0.0540545	-0.0205838	-0.1529	-0.114344	0.0507737	0.149305	0.0118998	0.040605	no_changes	no_changes	no_changes	no_changes
FBpp0110220	Eip63E-PF	NO	9.59495	10.5906	7.34324	11.4405	23.1301	40.3887	5.84984	10.405	6.67234	6.86719	0.810866	79.1075	325.287	2.69193e-16	3.79069e-69	Yes	Yes	Translated	Translated	FBpp0110220	-0.150694	-0.13114	-0.10514	-0.114964	-0.192841	-0.174475	-0.0373182	-0.0323328	-0.0578928	-0.0209194	-0.0519917	-0.0185059	-0.185577	-0.125888	0.0548636	0.119285	0.00563694	0.0628618	no_changes	no_changes	no_changes	no_changes
FBpp0110221	Eip63E-PG	NO	8.87912	10.5709	6.71415	11.8833	22.5917	39.7424	5.70725	10.3351	6.62025	6.84286	2.24777	77.2024	298.021	6.81439e-16	2.8954e-63	Yes	Yes	Translated	Translated	FBpp0110221	-0.154082	-0.131252	-0.106994	-0.112666	-0.194126	-0.176259	-0.0373626	-0.0323617	-0.0571227	-0.0210991	-0.0516475	-0.018916	-0.186045	-0.126037	0.058367	0.120485	0.00519201	0.0631977	no_changes	no_changes	no_changes	no_changes
FBpp0110222	Eip63E-PH	NO	8.93799	10.5286	6.81644	11.528	23.5274	41.3004	5.94362	10.63	6.6642	6.84072	1.49739	73.3008	325.753	4.55731e-15	3.00647e-69	Yes	Yes	Translated	Translated	FBpp0110222	-0.153803	-0.131491	-0.106692	-0.11451	-0.191893	-0.171958	-0.037289	-0.0322396	-0.0566163	-0.0205567	-0.0515062	-0.0183758	-0.18565	-0.12605	0.0569615	0.117945	0.00494302	0.0627681	no_changes	no_changes	no_changes	no_changes
FBpp0110232	mtd-PO	NO	36.5197	14.2836	31.8245	19.4202	41.6546	44.0569	14.6355	10.0743	14.9737	11.6401	1.9026	265.203	220.982	3.44916e-56	1.15239e-46	Yes	Yes	Translated	Translated	FBpp0110232	-0.0232952	-0.110249	-0.0329873	-0.0735544	-0.148623	-0.164348	-0.0345806	-0.0324697	-0.0652074	-0.0233446	-0.054162	-0.0225349	-0.111002	-0.0966449	0.0239983	0.0985493	0.0080373	0.0151199	no_changes	no_changes	no_changes	no_changes
FBpp0110233	mtd-PP	NO	28.737	11.1011	25.1083	14.8644	32.6302	34.693	11.5626	8.16691	13.2659	10.4682	-0.0953561	293.293	282.462	3.03055e-62	6.56343e-60	Yes	Yes	Translated	Translated	FBpp0110233	-0.0601203	-0.128252	-0.0527815	-0.0971958	-0.170164	-0.190198	-0.0355382	-0.0332595	-0.065237	-0.0232091	-0.054158	-0.0222186	-0.126344	-0.103825	0.0341236	0.116841	0.00818263	0.0237152	no_changes	no_changes	no_changes	no_changes
FBpp0110237	SNF4Agamma-PI	NO	45.8297	15.6558	35.8728	19.1127	21.7985	48.8731	16.1852	28.0065	24.2293	19.8759	-3.9334	254.405	683.249	7.32045e-54	1.47662e-146	Yes	Yes	Translated	Translated	FBpp0110237	0.0207566	-0.102486	-0.0210557	-0.0751499	-0.196019	-0.151052	-0.0340978	-0.0250443	-0.0690372	-0.0232206	-0.0542181	-0.0127745	-0.0278544	-0.0461854	-0.0128656	0.115384	0.0171288	-0.0193055	no_changes	no_changes	no_changes	no_changes
FBpp0110241	Eato-PB	NO	13.3491	12.1266	10.9002	10.8861	18.8144	6.50859	3.40332	4.78006	16.6166	11.3301	2.18835	221.519	417.759	8.83323e-47	4.04318e-89	Yes	Yes	Translated	Translated	FBpp0110241	-0.132931	-0.122451	-0.0946564	-0.117841	-0.203142	-0.268005	-0.0380805	-0.034662	-0.0636592	-0.0318179	-0.0551137	-0.0233562	-0.0962427	-0.0985445	0.0381139	0.159655	0.0115302	-0.00242421	no_changes	no_changes	no_changes	no_changes
FBpp0110242	CG16863-PB	NO	1.99554	0.624545	1.44424	0.398119	1.18814	1.79401	0.349107	0.414217	0.511524	0.412176	1.41966	18.4683	18.9028	0.000999317	0.00082128	Yes	Yes	Translated	Only_transcribed	FBpp0110242	-0.186652	-0.187518	-0.122526	-0.172267	-0.245216	-0.28102	-0.0390322	-0.0364698	-0.0683474	-0.0240495	-0.055568	-0.0171557	-0.240923	-0.165437	0.0705475	0.180625	0.0133376	0.0794981	no_changes	no_changes	no_changes	no_changes
FBpp0110259	nolo-PC	NO	18.769	11.0591	13.8055	11.8126	88.0238	25.1445	31.1647	12.3829	5.39811	4.69094	2.44779	1227.16	932.582	2.0573e-264	1.45226e-200	Yes	Yes	Translated	Translated	FBpp0110259	-0.107286	-0.12849	-0.0860938	-0.113033	-0.0379408	-0.216558	-0.0294303	-0.0315138	-0.0447662	-0.0260412	-0.042577	-0.0170749	-0.197024	-0.139222	0.0325718	0.0775644	0.00756298	0.0608749	no_changes	no_changes	no_changes	no_changes
FBpp0110260	CG32982-PB	NO	4.87789	4.54411	4.86419	5.18818	8.27481	9.92501	3.7525	4.46806	2.16248	2.27945	-0.0018012	64.8259	135.448	2.79988e-13	2.66067e-28	Yes	Yes	Translated	Translated	FBpp0110260	-0.173014	-0.165345	-0.112446	-0.147409	-0.2283	-0.258573	-0.0379717	-0.0347912	-0.0620065	-0.0263388	-0.052154	-0.0190038	-0.226091	-0.153997	0.0697702	0.165949	0.0116524	0.0759271	no_changes	no_changes	no_changes	no_changes
FBpp0110264	Hsf-PB	YES	38.0511	13.7087	41.6484	13.0841	53.3199	42.3025	91.648	96.953	8.52031	8.09643	-1.21501	479.298	#NUM!	2.00993e-102	0	Yes	Yes	Translated	Translated	FBpp0110264	-0.0160493	-0.113501	-0.00403364	-0.106435	-0.120778	-0.169191	-0.010584	0.00350535	-0.0637061	-0.02334	-0.0429437	0.0485219	-0.168976	-0.118357	0.0169592	0.113364	0.0627956	0.0533099	no_changes	no_changes	no_changes	no_changes
FBpp0110265	Hsf-PC	YES	38.7903	13.9778	42.9078	13.4327	53.7847	42.825	92.3604	96.0896	8.76281	8.33018	-1.21501	498.285	#NUM!	1.57392e-106	0	Yes	Yes	Translated	Translated	FBpp0110265	-0.0125514	-0.111979	-0.000321832	-0.104626	-0.119669	-0.167749	-0.010362	0.00314785	-0.0637909	-0.0234133	-0.043253	0.0458764	-0.166797	-0.116925	0.0174041	0.112288	0.0608995	0.0525238	no_changes	no_changes	no_changes	no_changes
FBpp0110266	Hsf-PD	YES	37.2515	13.502	40.7501	12.8992	52.0427	41.5821	89.5017	94.6368	8.41936	7.98571	-1.21501	489.96	#NUM!	9.94197e-105	0	Yes	Yes	Translated	Translated	FBpp0110266	-0.0198325	-0.11467	-0.00668101	-0.107394	-0.123827	-0.17118	-0.0112528	0.00254625	-0.0637304	-0.0233604	-0.0429705	0.0477656	-0.169883	-0.119035	0.0181548	0.114731	0.062295	0.0535506	no_changes	no_changes	no_changes	no_changes
FBpp0110270	Mctp-PA	NO	8.28773	11.0132	5.47331	9.16732	15.0997	12.3387	1.55588	3.05347	4.33007	3.49302	0.732058	128.133	157.404	9.7657e-27	5.26765e-33	Yes	Yes	Translated	Translated	FBpp0110270	-0.15688	-0.12875	-0.110651	-0.12676	-0.21201	-0.25191	-0.0386562	-0.0353769	-0.0612834	-0.0298768	-0.0552939	-0.0244493	-0.206619	-0.146561	0.0428541	0.156241	0.0077403	0.0632501	no_changes	no_changes	no_changes	no_changes
FBpp0110271	Mctp-PB	NO	15.5584	22.0469	10.3194	17.2308	24.0927	19.8663	2.52715	4.7923	6.44715	5.04981	1.04392	119.59	134.76	6.53489e-25	3.73465e-28	Yes	Yes	Translated	Translated	FBpp0110271	-0.122477	-0.0663315	-0.096368	-0.0849158	-0.190543	-0.231129	-0.0383535	-0.0346569	-0.0628581	-0.030606	-0.0555476	-0.025016	-0.1876	-0.137023	0.00668766	0.139721	0.00874598	0.0532656	no_changes	no_changes	no_changes	no_changes
FBpp0110273	Mhcl-PF	NO	4.13916	1.65213	3.10151	2.67611	3.53192	4.4171	2.28471	2.46438	8.16465	7.31477	0.664417	71.3113	273.738	1.19976e-14	4.98846e-58	Yes	Yes	Translated	Translated	FBpp0110273	-0.17651	-0.181705	-0.117641	-0.160445	-0.239622	-0.273779	-0.0384291	-0.0356209	-0.0668621	-0.024711	-0.0523783	-0.0183884	-0.172171	-0.123146	0.0712138	0.176063	0.0141059	0.0516311	no_changes	no_changes	no_changes	no_changes
FBpp0110274	Mhcl-PG	NO	4.76659	2.34833	3.47571	3.33001	4.09409	5.40022	2.30884	2.41371	8.30286	7.45542	1.16968	133.714	282.784	6.25044e-28	5.59267e-60	Yes	Yes	Translated	Translated	FBpp0110274	-0.173541	-0.177767	-0.116538	-0.157052	-0.23828	-0.271065	-0.0384216	-0.0356418	-0.0668298	-0.0259548	-0.0528447	-0.0204099	-0.170929	-0.122284	0.069071	0.174433	0.0132406	0.0512311	no_changes	no_changes	no_changes	no_changes
FBpp0110275	CG34140-PA	NO	28.9303	16.3685	22.0799	16.9553	40.0276	21.0865	5.27573	7.54684	10.8139	7.4018	1.3976	87.7065	142.22	4.04178e-18	9.44892e-30	Yes	Yes	Translated	Translated	FBpp0110275	-0.0592058	-0.0984545	-0.0617068	-0.0863454	-0.152507	-0.227761	-0.0374971	-0.0335163	-0.063808	-0.0293185	-0.055586	-0.0232943	-0.148371	-0.122613	0.00853912	0.123929	0.00965833	0.0271277	no_changes	no_changes	no_changes	no_changes
FBpp0110289	RhoGAP15B-PB	NO	12.9809	6.83337	10.0002	6.65283	11.1475	8.41756	3.62178	1.69194	4.28152	3.28098	2.44132	62.6068	128.175	8.21038e-13	9.5656e-27	Yes	Yes	Translated	Translated	FBpp0110289	-0.134673	-0.152395	-0.0973088	-0.139809	-0.221443	-0.262735	-0.0380125	-0.0359407	-0.0668306	-0.0295061	-0.0547918	-0.0252615	-0.207055	-0.147861	0.0443936	0.164392	0.0110395	0.0623412	no_changes	no_changes	no_changes	no_changes
FBpp0110299	baz-PB	NO	9.45746	3.92725	6.75769	4.28694	6.60881	10.3008	2.00362	1.47856	7.59462	6.53507	0.801317	116.471	156.361	3.02904e-24	8.81454e-33	Yes	Yes	Translated	Translated	FBpp0110299	-0.151345	-0.168835	-0.106865	-0.152086	-0.232277	-0.257536	-0.0385167	-0.0360291	-0.067752	-0.0248796	-0.0552151	-0.0243275	-0.177292	-0.127923	0.0544164	0.166413	0.00887384	0.0519931	no_changes	no_changes	no_changes	no_changes
FBpp0110305	chn-PC	NO	2.93671	0.707861	2.48137	0.591647	1.80626	3.62061	0.463381	1.28586	3.7024	3.57313	1.55787	28.6917	104.283	9.02937e-06	1.20403e-21	Yes	Yes	Translated	Only_transcribed	FBpp0110305	-0.182199	-0.187047	-0.119469	-0.171262	-0.243741	-0.275977	-0.0389966	-0.0361089	-0.0682342	-0.0165918	-0.0559224	-0.00547399	-0.212258	-0.146071	0.0697799	0.178172	0.0158843	0.0697054	no_changes	no_changes	no_changes	no_changes
FBpp0110306	chn-PD	NO	2.66411	0.645363	1.96446	0.423856	1.14521	4.11958	0.175747	0.791196	3.0418	2.97173	1.55787	28.1188	38.4591	1.18e-05	9.00962e-08	Yes	Yes	Translated	Only_transcribed	FBpp0110306	-0.183489	-0.187401	-0.120992	-0.172133	-0.245319	-0.2746	-0.0390862	-0.0363137	-0.0693008	-0.012373	-0.0565494	-0.00863632	-0.218192	-0.149755	0.0691126	0.178135	0.0111783	0.0720748	no_changes	no_changes	no_changes	no_changes
FBpp0110307	crb-PB	NO	6.99884	1.81036	5.60065	1.91644	7.81244	3.37759	1.08611	0.922904	7.65117	6.05435	1.73316	261.448	90.3937	2.22271e-55	1.08609e-18	Yes	Yes	Translated	Only_transcribed	FBpp0110307	-0.162978	-0.18081	-0.110276	-0.164388	-0.229404	-0.276648	-0.0388026	-0.0362592	-0.0653477	-0.0273979	-0.0558761	-0.0229182	-0.176784	-0.130868	0.0614351	0.172713	0.00945842	0.0483562	no_changes	no_changes	no_changes	no_changes
FBpp0110311	mld-PA	NO	7.74588	1.47322	6.09875	1.60179	9.45517	8.79913	3.97301	8.78084	3.22856	2.66844	0.183949	199.995	929.524	3.76663e-42	6.67723e-200	Yes	Yes	Translated	Translated	FBpp0110311	-0.159444	-0.182717	-0.108807	-0.16602	-0.225483	-0.261681	-0.037903	-0.0330053	-0.0647463	-0.0137386	-0.0529274	0.0286408	-0.216514	-0.151613	0.0598422	0.166809	0.0367443	0.0683508	no_changes	no_changes	no_changes	no_changes
FBpp0110316	mub-PD	NO	9.2505	3.19767	5.91298	2.82117	15.7661	24.8606	0.925443	5.56151	7.24597	6.05293	-0.193621	48.8092	121.359	6.39934e-10	2.73731e-25	Yes	Yes	Translated	Only_transcribed	FBpp0110316	-0.152324	-0.172962	-0.109355	-0.159693	-0.210419	-0.217342	-0.0388526	-0.0343384	-0.0619606	-0.00774594	-0.0561172	-0.00755687	-0.180424	-0.130877	0.0499821	0.142089	0.00408974	0.0521807	no_changes	no_changes	no_changes	no_changes
FBpp0110319	CG34149-PA	NO	1.7333	0.459425	0.701467	0.443731	2.65705	2.01262	2.18849	2.17258	0.793498	0.58776	0.42847	13.4972	83.2589	0.00908555	3.55031e-17	Yes	Yes	Translated		FBpp0110319	-0.187893	-0.188453	-0.124715	-0.17203	-0.24171	-0.280417	-0.0384591	-0.0357417	-0.0629478	-0.0190334	-0.0370185	0.0226014	-0.23839	-0.164362	0.0707452	0.1795	0.0458058	0.0779633	no_changes	no_changes	no_changes	no_changes
FBpp0110323	Pgant5-PB	NO	15.039	11.2681	10.273	9.52596	39.6706	40.519	5.59049	2.85721	8.81819	6.71714	0.51333	439.372	88.0989	8.61849e-94	3.33622e-18	Yes	Yes	Translated	Translated	FBpp0110323	-0.124935	-0.127308	-0.096505	-0.124899	-0.153359	-0.174115	-0.037399	-0.0354582	-0.0565844	-0.0216436	-0.0536186	-0.0247911	-0.1663	-0.126808	0.0274073	0.102034	-0.000123252	0.0415916	no_changes	no_changes	no_changes	no_changes
FBpp0110326	ps-PF	NO	42.2861	11.0752	33.6054	13.5736	76.786	126.75	13.5529	23.0072	49.1445	37.2142	2.98576	385.63	558.267	3.5384e-82	1.66438e-119	Yes	Yes	Translated	Translated	FBpp0110326	0.00398941	-0.128399	-0.0277383	-0.103894	-0.0647652	0.063938	-0.034918	-0.0271144	-0.0613183	0.00445947	-0.0545267	-0.0104065	0.195972	0.0600443	-0.0064198	-0.0245271	-0.00547408	-0.143153	no_changes	no_changes	no_changes	no_changes
FBpp0110329	ps-PI	NO	33.2634	10.7187	27.2466	12.6445	72.3361	137.249	13.5709	22.2465	45.8404	35.7494	1.57253	237.565	371.251	3.10353e-50	4.51798e-79	Yes	Yes	Translated	Translated	FBpp0110329	-0.038703	-0.130416	-0.0464794	-0.108716	-0.0753871	0.09292	-0.0349124	-0.0274294	-0.059252	0.00898315	-0.0539159	-0.00974261	0.166289	0.0510699	0.0123746	-0.0320086	-0.0090776	-0.121344	no_changes	no_changes	no_changes	no_changes
FBpp0110330	ps-PJ	NO	42.9278	10.3271	34.6154	12.5531	71.104	133.459	13.284	24.0089	48.612	37.4355	-0.512321	287.016	467.609	6.84045e-61	6.77335e-100	Yes	Yes	Translated	Translated	FBpp0110330	0.00702573	-0.132631	-0.0247617	-0.10919	-0.078328	0.0824582	-0.0350018	-0.0266996	-0.062237	0.00937747	-0.0546526	-0.00816284	0.191187	0.0614002	-0.00741801	-0.026381	-0.00674972	-0.136687	no_changes	no_changes	no_changes	no_changes
FBpp0110331	ps-PK	NO	43.5498	11.4817	34.6818	13.949	79.7287	131.747	14.0764	23.1061	50.594	38.4218	2.98576	404.261	397.612	3.33893e-86	9.12576e-85	Yes	Yes	Translated	Translated	FBpp0110331	0.00996907	-0.126099	-0.0245658	-0.101946	-0.0577411	0.0777307	-0.0347549	-0.0270735	-0.0612327	0.00455911	-0.0545101	-0.0108037	0.208993	0.0674436	-0.00922719	-0.0327874	-0.00585774	-0.149074	no_changes	no_changes	no_changes	no_changes
FBpp0110333	sdt-PH	NO	11.1626	3.6517	9.20236	4.10908	7.24773	13.1544	3.29024	1.42508	7.07449	6.06883	-0.956396	55.4801	51.2583	2.57719e-11	1.97133e-10	Yes	Yes	Translated	Translated	FBpp0110333	-0.143277	-0.170394	-0.0996603	-0.153009	-0.230752	-0.249658	-0.0381158	-0.0360512	-0.0680371	-0.0216224	-0.0548216	-0.0243078	-0.181964	-0.13078	0.0542143	0.162796	0.00713903	0.0539057	no_changes	no_changes	no_changes	no_changes
FBpp0110337	siz-PC	NO	9.33557	4.00282	7.90598	4.45985	10.4505	11.1914	4.50356	6.26356	8.93028	9.81522	1.95445	196.362	626.712	2.27532e-41	2.56217e-134	Yes	Yes	Translated	Translated	FBpp0110337	-0.151922	-0.168407	-0.103481	-0.151189	-0.223107	-0.255077	-0.0377377	-0.0340477	-0.0653294	-0.0243043	-0.0534546	-0.0134025	-0.165293	-0.107826	0.0583543	0.162859	0.0154416	0.0605218	no_changes	no_changes	no_changes	no_changes
FBpp0110340	Zasp52-PG	NO	7.90916	1.94715	7.80424	3.48233	10.5599	17.2465	8.31234	13.4253	21.236	23.0431	1.40977	28.9817	270.105	7.88442e-06	3.02855e-57	Yes	Yes	Translated	Translated	FBpp0110340	-0.158671	-0.180036	-0.103781	-0.156262	-0.222846	-0.238362	-0.0365509	-0.0310821	-0.064087	-0.0041451	-0.0502614	0.0118684	-0.0547447	-0.0267803	0.0699132	0.157719	0.0202297	0.029451	no_changes	no_changes	no_changes	no_changes
FBpp0110341	Dscam1-PAA	NO	33.3559	7.42636	31.4349	9.00257	124.659	43.2645	18.9702	18.3635	2.36258	1.60272	0.977727	110.521	184.363	5.63556e-23	8.61916e-39	Yes	Yes	Translated	Translated	FBpp0110341	-0.0382653	-0.14904	-0.0341353	-0.127615	0.0495068	-0.166536	-0.03323	-0.0290373	-0.0502526	-0.0142273	-0.0532366	-0.00685095	-0.224294	-0.158143	0.0227122	0.0219449	0.00297783	0.0696672	no_changes	no_changes	no_changes	no_changes
FBpp0110342	Dscam1-PAB	NO	33.0803	7.37543	31.2983	8.84132	119.539	43.3997	18.3327	17.8422	2.35139	1.64286	0.977727	86.2761	150.093	8.13185e-18	1.9448e-31	Yes	Yes	Translated	Translated	FBpp0110342	-0.0395695	-0.149328	-0.0345378	-0.128452	0.0372855	-0.166162	-0.0334286	-0.0292532	-0.0509646	-0.0140325	-0.0533509	-0.00707539	-0.224394	-0.157897	0.0230258	0.0265267	0.00309888	0.0700321	no_changes	no_changes	no_changes	no_changes
FBpp0110343	Dscam1-PAC	NO	33.1754	7.51413	31.3657	9.06984	120.025	43.5733	18.5256	17.8442	2.35769	1.61532	0.977727	96.1582	149.464	6.46268e-20	2.65201e-31	Yes	Yes	Translated	Translated	FBpp0110343	-0.0391193	-0.148544	-0.0343393	-0.127266	0.0384452	-0.165683	-0.0333685	-0.0292523	-0.05094	-0.0143169	-0.0533193	-0.00759734	-0.224338	-0.158066	0.0231589	0.0258943	0.00294249	0.0697948	no_changes	no_changes	no_changes	no_changes
FBpp0110344	Dscam1-PAD	NO	33.277	7.47607	31.3611	9.06553	125.158	43.3959	19.1874	18.3627	2.40585	1.64813	0.977727	102.247	155.005	3.26883e-21	1.72193e-32	Yes	Yes	Translated	Translated	FBpp0110344	-0.0386385	-0.148759	-0.0343527	-0.127288	0.0506991	-0.166173	-0.0331623	-0.0290376	-0.0501151	-0.0142977	-0.0531828	-0.00699804	-0.223905	-0.157865	0.022891	0.0213487	0.00286909	0.069551	no_changes	no_changes	no_changes	no_changes
FBpp0110345	Dscam1-PAE	NO	33.2025	7.27841	31.2895	8.816	125.267	43.4612	19.3825	18.3697	2.35941	1.61505	0.977727	91.6665	158.06	5.82666e-19	3.81022e-33	Yes	Yes	Translated	Translated	FBpp0110345	-0.038991	-0.149877	-0.034564	-0.128583	0.0509575	-0.165992	-0.0331015	-0.0290347	-0.0500477	-0.0137436	-0.0531336	-0.00639861	-0.224322	-0.158067	0.0228595	0.0211984	0.00288749	0.0697768	no_changes	no_changes	no_changes	no_changes
FBpp0110346	Dscam1-PAF	NO	33.2373	7.39991	31.3802	8.98316	119.934	43.5516	18.5139	17.8606	2.37345	1.6398	0.977727	82.7775	156.248	4.4911e-17	9.31937e-33	Yes	Yes	Translated	Translated	FBpp0110346	-0.0388267	-0.14919	-0.0342967	-0.127716	0.0382273	-0.165743	-0.0333722	-0.0292455	-0.0509945	-0.014029	-0.0533235	-0.00738277	-0.224196	-0.157916	0.0231111	0.0260069	0.00292694	0.0698037	no_changes	no_changes	no_changes	no_changes
FBpp0110347	Dscam1-PAG	NO	33.1828	7.41256	31.3647	9.07324	119.887	43.5735	18.4727	17.8436	2.36598	1.63593	0.977727	65.3202	156.184	2.20295e-13	9.62256e-33	Yes	Yes	Translated	Translated	FBpp0110347	-0.0390843	-0.149118	-0.0343423	-0.127248	0.0381171	-0.165683	-0.033385	-0.0292526	-0.0509685	-0.0140526	-0.0533301	-0.00760564	-0.224263	-0.15794	0.0236513	0.0260189	0.00276969	0.0698494	no_changes	no_changes	no_changes	no_changes
FBpp0110348	Dscam1-PAH	NO	33.2457	7.41814	31.3574	8.94699	125.162	43.4175	19.1439	18.378	2.36894	1.61197	0.977727	102.717	166.401	2.5953e-21	6.19229e-35	Yes	Yes	Translated	Translated	FBpp0110348	-0.0387869	-0.149087	-0.0343639	-0.127904	0.0507066	-0.166113	-0.0331758	-0.0290313	-0.0500941	-0.0141372	-0.0531912	-0.00670365	-0.224237	-0.158086	0.0227575	0.0213189	0.00293995	0.0696668	no_changes	no_changes	no_changes	no_changes
FBpp0110349	Dscam1-PAI	NO	33.368	7.52536	31.4968	9.17266	124.827	43.2211	19.102	18.3709	2.45028	1.66046	0.977727	114.23	167.369	9.11192e-24	3.83841e-35	Yes	Yes	Translated	Translated	FBpp0110349	-0.0382078	-0.14848	-0.0339528	-0.126732	0.0499075	-0.166655	-0.0331889	-0.0290342	-0.0502314	-0.0145014	-0.0532172	-0.00723267	-0.223506	-0.157789	0.0231099	0.02185	0.00290363	0.0692101	no_changes	no_changes	no_changes	no_changes
FBpp0110350	Dscam1-PAJ	NO	33.268	7.45254	31.4197	8.97971	119.738	43.4211	18.2072	17.8531	2.38093	1.63143	0.977727	98.5716	180.848	1.98103e-20	4.90178e-38	Yes	Yes	Translated	Translated	FBpp0110350	-0.0386814	-0.148892	-0.03418	-0.127734	0.0377613	-0.166103	-0.0334677	-0.0292487	-0.0510475	-0.0142255	-0.0533912	-0.00738361	-0.224129	-0.157967	0.0228052	0.0262984	0.00304957	0.0696789	no_changes	no_changes	no_changes	no_changes
FBpp0110351	Dscam1-PAK	NO	33.2684	7.50226	31.5042	9.11656	119.636	43.3999	18.3996	17.858	2.42584	1.63287	0.977727	108.86	171.064	1.27401e-22	6.18148e-36	Yes	Yes	Translated	Translated	FBpp0110351	-0.0386793	-0.148611	-0.0339312	-0.127024	0.0375181	-0.166162	-0.0334078	-0.0292466	-0.0510654	-0.0143633	-0.0533619	-0.00768577	-0.223726	-0.157958	0.0234056	0.0264442	0.0029702	0.0692633	no_changes	no_changes	no_changes	no_changes
FBpp0110352	Dscam1-PAL	NO	33.3463	7.46746	31.5077	9.10974	124.964	43.2207	18.9378	18.3677	2.41022	1.65203	0.977727	104.185	141.181	1.26338e-21	1.57673e-29	Yes	Yes	Translated	Translated	FBpp0110352	-0.0383107	-0.148808	-0.0339209	-0.127059	0.0502361	-0.166656	-0.0332401	-0.0290356	-0.0501936	-0.0143534	-0.0532522	-0.00709372	-0.223866	-0.157841	0.0232306	0.0216976	0.00284819	0.0695348	no_changes	no_changes	no_changes	no_changes
FBpp0110353	Dscam1-PAM	NO	33.6411	7.62395	31.7004	9.24804	126.419	43.8111	19.3552	18.567	2.44076	1.67586	0.977727	108.299	181.38	1.67798e-22	3.7679e-38	Yes	Yes	Translated	Translated	FBpp0110353	-0.0369159	-0.147923	-0.0333529	-0.126341	0.0537087	-0.165027	-0.03311	-0.028953	-0.0501337	-0.014491	-0.0531909	-0.00718238	-0.223592	-0.157695	0.0223469	0.0197382	0.00288229	0.0693996	no_changes	no_changes	no_changes	no_changes
FBpp0110354	Dscam1-PAN	NO	33.0821	7.38211	31.5178	8.79163	119.319	43.3147	18.1998	17.7936	2.35387	1.61055	0.977727	107.061	160.186	3.0806e-22	1.33359e-33	Yes	Yes	Translated	Translated	FBpp0110354	-0.0395606	-0.149291	-0.0338911	-0.12871	0.0367607	-0.166397	-0.03347	-0.0292733	-0.0510041	-0.0140885	-0.0534043	-0.00701481	-0.224372	-0.158095	0.02333	0.0268063	0.00316841	0.0698002	no_changes	no_changes	no_changes	no_changes
FBpp0110355	Dscam1-PAO	NO	33.1685	7.51042	31.3839	9.0378	119.627	43.3999	18.1658	17.858	2.38488	1.66345	0.977727	106.327	143.447	4.41695e-22	5.16011e-30	Yes	Yes	Translated	Translated	FBpp0110355	-0.0391518	-0.148565	-0.0342856	-0.127432	0.0374948	-0.166162	-0.0334806	-0.0292466	-0.0510048	-0.0143842	-0.0533954	-0.00750975	-0.224093	-0.157771	0.0231062	0.0264243	0.00303981	0.0698481	no_changes	no_changes	no_changes	no_changes
FBpp0110356	Dscam1-PAP	NO	33.2518	7.46162	31.3317	9.02326	124.406	43.0703	18.8814	18.2986	2.42837	1.62561	0.977727	91.7033	196.84	5.72269e-19	1.79591e-41	Yes	Yes	Translated	Translated	FBpp0110356	-0.0387577	-0.148841	-0.0344395	-0.127508	0.0489027	-0.167072	-0.0332576	-0.0290642	-0.050229	-0.0144054	-0.053242	-0.00697341	-0.223703	-0.158003	0.0227975	0.0223799	0.00299592	0.0691925	no_changes	no_changes	no_changes	no_changes
FBpp0110357	Dscam1-PAQ	NO	33.2275	7.40751	31.3725	9.08372	124.516	43.1131	18.8649	18.3147	2.39909	1.65798	0.977727	113.659	178.974	1.20602e-23	1.23822e-37	Yes	Yes	Translated	Translated	FBpp0110357	-0.038873	-0.149147	-0.0343193	-0.127194	0.0491663	-0.166953	-0.0332628	-0.0290575	-0.0501941	-0.014246	-0.0532505	-0.0070943	-0.223966	-0.157804	0.0235578	0.0222276	0.00277645	0.0696784	no_changes	no_changes	no_changes	no_changes
FBpp0110358	Dscam1-PAR	NO	33.2451	7.35637	31.3818	8.88725	119.411	43.2705	18.1888	17.8015	2.35735	1.61293	0.977727	86.8351	163.048	6.188e-18	3.24418e-34	Yes	Yes	Translated	Translated	FBpp0110358	-0.0387896	-0.149436	-0.0342919	-0.128214	0.03698	-0.166519	-0.0334735	-0.02927	-0.05109	-0.0140403	-0.0533905	-0.00723018	-0.224341	-0.15808	0.022859	0.0267673	0.00305731	0.0697826	no_changes	no_changes	no_changes	no_changes
FBpp0110359	Dscam1-PAS	NO	33.1643	7.4134	31.4154	9.07609	119.411	43.2705	18.3493	17.8015	2.38568	1.61904	0.977727	123.539	130.814	9.36857e-26	2.60797e-27	Yes	Yes	Translated	Translated	FBpp0110359	-0.0391717	-0.149114	-0.0341927	-0.127234	0.03698	-0.166519	-0.0334234	-0.02927	-0.0510396	-0.0141907	-0.0533615	-0.00765991	-0.224086	-0.158043	0.0238709	0.0267874	0.00285346	0.0695541	no_changes	no_changes	no_changes	no_changes
FBpp0110360	Dscam1-PAT	NO	33.2174	7.39434	31.3892	8.97775	124.647	43.1778	18.8366	18.3453	2.37293	1.62268	0.977727	88.0957	172.084	3.34153e-18	3.73312e-36	Yes	Yes	Translated	Translated	FBpp0110360	-0.0389206	-0.149221	-0.0342702	-0.127744	0.0494774	-0.166775	-0.0332716	-0.0290448	-0.050165	-0.0141824	-0.0532583	-0.00681379	-0.224201	-0.158021	0.0232212	0.0220329	0.00289844	0.0696982	no_changes	no_changes	no_changes	no_changes
FBpp0110361	Dscam1-PAU	NO	33.3371	7.37382	31.3698	8.93017	124.476	43.1778	18.9602	18.3391	2.38244	1.62268	0.977727	84.4943	146.489	1.94205e-17	1.15087e-30	Yes	Yes	Translated	Translated	FBpp0110361	-0.0383543	-0.149338	-0.0343273	-0.127991	0.04907	-0.166775	-0.0332331	-0.0290474	-0.050272	-0.0141284	-0.0532306	-0.00670866	-0.224115	-0.158021	0.0225508	0.0222105	0.00302449	0.0696082	no_changes	no_changes	no_changes	no_changes
FBpp0110362	Dscam1-PAV	NO	33.1976	7.38489	31.353	8.96594	119.167	43.3138	18.1946	17.8158	2.33532	1.5946	0.977727	117.588	153.853	1.74844e-24	3.04074e-32	Yes	Yes	Translated	Translated	FBpp0110362	-0.0390144	-0.149275	-0.0343769	-0.127805	0.0363971	-0.166399	-0.0334716	-0.0292641	-0.0511027	-0.0140963	-0.0533858	-0.00739496	-0.224539	-0.158193	0.0232028	0.0269561	0.00299537	0.0698728	no_changes	no_changes	no_changes	no_changes
FBpp0110363	Dscam1-PAW	NO	33.1501	7.38489	31.3289	8.88332	119.134	43.2705	18.1071	17.8097	2.32588	1.5946	0.977727	79.7541	156.801	1.96375e-16	7.09385e-33	Yes	Yes	Translated	Translated	FBpp0110363	-0.0392391	-0.149275	-0.0344477	-0.128234	0.0363194	-0.166519	-0.0334989	-0.0292666	-0.0510788	-0.0141158	-0.053401	-0.00721154	-0.224624	-0.158193	0.0229585	0.0270232	0.00310644	0.0699621	no_changes	no_changes	no_changes	no_changes
FBpp0110364	Dscam1-PAX	NO	33.244	7.38657	31.3251	9.14769	124.453	43.1345	18.8419	18.3362	2.39711	1.62187	0.977727	94.7165	128.859	1.30933e-19	6.83094e-27	Yes	Yes	Translated	Translated	FBpp0110364	-0.0387949	-0.149265	-0.0344588	-0.126862	0.0490164	-0.166894	-0.03327	-0.0290486	-0.0502157	-0.0141815	-0.0532493	-0.00721547	-0.223984	-0.158026	0.0237646	0.0222646	0.00266596	0.0694642	no_changes	no_changes	no_changes	no_changes
FBpp0110365	Dscam1-PAY	NO	33.3084	7.40666	31.3795	9.00551	124.479	43.1778	18.8101	18.3412	2.3761	1.58573	0.977727	101.344	153.659	5.08884e-21	3.34586e-32	Yes	Yes	Translated	Translated	FBpp0110365	-0.0384902	-0.149152	-0.0342987	-0.1276	0.0490779	-0.166775	-0.0332799	-0.0290465	-0.0502529	-0.0142147	-0.0532626	-0.00688346	-0.224172	-0.158247	0.0228793	0.022189	0.00292986	0.0694298	no_changes	no_changes	no_changes	no_changes
FBpp0110366	Dscam1-PAZ	NO	33.1148	7.45046	31.3423	9.06376	119.202	43.3358	18.1652	17.8152	2.37506	1.60909	0.977727	100.361	113.665	8.24039e-21	1.20288e-23	Yes	Yes	Translated	Translated	FBpp0110366	-0.0394063	-0.148904	-0.0344082	-0.127298	0.0364822	-0.166339	-0.0334808	-0.0292643	-0.0510448	-0.0142582	-0.0533906	-0.00761676	-0.224182	-0.158104	0.0236447	0.0268939	0.00291225	0.0695902	no_changes	no_changes	no_changes	no_changes
FBpp0110367	Dscam1-PBA	NO	33.129	7.4301	31.3471	9.08342	119.16	43.2925	18.174	17.8029	2.36248	1.59993	0.977727	101.819	140.148	4.03138e-21	2.62377e-29	Yes	Yes	Translated	Translated	FBpp0110367	-0.0393389	-0.149019	-0.0343941	-0.127196	0.0363812	-0.166458	-0.0334781	-0.0292694	-0.0510611	-0.0142245	-0.0533894	-0.00767456	-0.224295	-0.15816	0.0237904	0.0269814	0.00286213	0.0696502	no_changes	no_changes	no_changes	no_changes
FBpp0110368	Dscam1-PBB	NO	33.5527	7.46493	31.6387	9.13126	125.985	43.8331	19.2617	18.5352	2.42128	1.62415	0.977727	64.259	197.068	3.68596e-13	1.6042e-41	Yes	Yes	Translated	Translated	FBpp0110368	-0.0373341	-0.148822	-0.0335348	-0.126947	0.0526723	-0.164966	-0.0331391	-0.0289662	-0.0501512	-0.0140741	-0.0532022	-0.00695353	-0.223767	-0.158012	0.0228177	0.0201122	0.00275897	0.0692502	no_changes	no_changes	no_changes	no_changes
FBpp0110369	Dscam1-PBC	NO	33.3822	7.3954	31.5449	8.78656	121.996	44.0507	18.4821	17.9146	2.38093	1.60082	0.977727	224.019	171.726	2.55819e-47	4.45601e-36	Yes	Yes	Translated	Translated	FBpp0110369	-0.038141	-0.149215	-0.0338111	-0.128736	0.0431501	-0.164365	-0.0333821	-0.0292232	-0.050729	-0.0137926	-0.0533499	-0.00686076	-0.224129	-0.158155	0.0220492	0.023487	0.00292264	0.0694814	no_changes	no_changes	no_changes	no_changes
FBpp0110370	Dscam1-PBD	NO	33.3917	7.4607	31.5449	8.94029	120.192	43.9639	18.2072	17.9269	2.42824	1.61612	0.977727	134.721	152.665	3.80568e-28	5.46415e-32	Yes	Yes	Translated	Translated	FBpp0110370	-0.0380959	-0.148846	-0.0338111	-0.127938	0.0388438	-0.164605	-0.0334677	-0.0292181	-0.0510461	-0.0140047	-0.053406	-0.00720808	-0.223704	-0.158061	0.0223899	0.0252764	0.00300792	0.0691326	no_changes	no_changes	no_changes	no_changes
FBpp0110371	Dscam1-PBE	NO	33.3134	7.60387	31.4764	9.17622	119.725	43.4214	18.2567	17.8442	2.3703	1.62144	0.977727	107.68	132.251	2.27356e-22	1.28543e-27	Yes	Yes	Translated	Translated	FBpp0110371	-0.0384666	-0.148036	-0.034013	-0.126714	0.0377292	-0.166102	-0.0334523	-0.0292523	-0.0510781	-0.014611	-0.0533878	-0.00783252	-0.224224	-0.158028	0.0229081	0.0263157	0.00302966	0.069715	no_changes	no_changes	no_changes	no_changes
FBpp0110372	Dscam1-PBF	NO	33.4466	7.73033	31.6786	9.30624	121.261	43.595	18.5402	17.8914	2.37976	1.65815	0.977727	94.7421	143.925	1.29299e-19	4.07466e-30	Yes	Yes	Translated	Translated	FBpp0110372	-0.0378363	-0.147321	-0.0334172	-0.126039	0.0413951	-0.165623	-0.033364	-0.0292328	-0.0508961	-0.014847	-0.053354	-0.00806043	-0.22414	-0.157803	0.0228413	0.0246978	0.00293468	0.0698625	no_changes	no_changes	no_changes	no_changes
FBpp0110373	Dscam1-PBG	NO	33.3086	7.45294	31.4668	8.95558	119.422	43.3997	18.283	17.8709	2.34193	1.63368	0.977727	74.2536	177.756	2.86588e-15	2.26198e-37	Yes	Yes	Translated	Translated	FBpp0110373	-0.0384891	-0.14889	-0.0340414	-0.127859	0.0370053	-0.166162	-0.0334441	-0.0292413	-0.0511276	-0.0142361	-0.0533813	-0.00730784	-0.224479	-0.157953	0.0226441	0.0266375	0.00316915	0.0700624	no_changes	no_changes	no_changes	no_changes
FBpp0110374	Dscam1-PBH	NO	33.4661	7.54817	31.7266	9.29576	119.551	43.8555	18.1273	17.9154	2.37506	1.60298	0.977727	113.719	174.701	1.17085e-23	1.02419e-36	Yes	Yes	Translated	Translated	FBpp0110374	-0.037744	-0.148351	-0.0332757	-0.126094	0.0373134	-0.164904	-0.0334926	-0.0292228	-0.0512025	-0.0142796	-0.0534436	-0.0080114	-0.224182	-0.158141	0.0237525	0.0259977	0.00273023	0.0695508	no_changes	no_changes	no_changes	no_changes
FBpp0110375	Dscam1-PF	NO	33.3324	7.68954	31.6064	9.21956	121.208	43.5516	18.4204	17.8729	2.3703	1.61838	0.977727	94.3192	177.73	1.5905e-19	2.29137e-37	Yes	Yes	Translated	Translated	FBpp0110375	-0.0383765	-0.147552	-0.03363	-0.126489	0.0412706	-0.165743	-0.0334013	-0.0292404	-0.0508336	-0.0147663	-0.0533698	-0.00789469	-0.224224	-0.158047	0.0229376	0.0247777	0.00293921	0.0696953	no_changes	no_changes	no_changes	no_changes
FBpp0110376	Dscam1-PG	NO	33.3635	7.72244	31.711	9.29771	121.168	43.5084	18.683	17.8744	2.41954	1.6451	0.977727	100.419	147.921	8.01189e-21	5.67734e-31	Yes	Yes	Translated	Translated	FBpp0110376	-0.0382294	-0.147365	-0.0333215	-0.126084	0.0411745	-0.165862	-0.0333195	-0.0292398	-0.05086	-0.0148651	-0.0533288	-0.00806112	-0.223782	-0.157883	0.023276	0.0248971	0.00293912	0.0694019	no_changes	no_changes	no_changes	no_changes
FBpp0110377	Dscam1-PH	NO	33.3489	7.60341	31.6325	9.13695	126.429	43.374	19.1609	18.3751	2.53598	1.7806	0.977727	108.431	167.223	1.57247e-22	4.12508e-35	Yes	Yes	Translated	Translated	FBpp0110377	-0.0382985	-0.148039	-0.0335529	-0.126918	0.0537322	-0.166233	-0.0331706	-0.0290325	-0.0499423	-0.0146306	-0.053222	-0.00714731	-0.222736	-0.157053	0.0229889	0.0201561	0.00284984	0.0691745	no_changes	no_changes	no_changes	no_changes
FBpp0110378	Dscam1-PI	NO	33.2722	7.4925	31.4968	8.94255	126.469	43.4396	19.1433	18.3627	2.40585	1.62041	0.977727	92.8532	193.743	3.25988e-19	8.31745e-41	Yes	Yes	Translated	Translated	FBpp0110378	-0.0386611	-0.148666	-0.0339528	-0.127927	0.0538263	-0.166052	-0.0331761	-0.0290376	-0.0498852	-0.0143206	-0.0532088	-0.00671079	-0.223905	-0.158035	0.0226168	0.0200416	0.00290588	0.0693721	no_changes	no_changes	no_changes	no_changes
FBpp0110379	Dscam1-PJ	NO	33.2936	7.48801	31.5174	9.00257	126.453	43.3738	19.1292	18.378	2.41974	1.63046	0.977727	172.491	156.802	3.05411e-36	7.09183e-33	Yes	Yes	Translated	Translated	FBpp0110379	-0.0385601	-0.148692	-0.0338923	-0.127615	0.0537883	-0.166234	-0.0331804	-0.0290313	-0.049902	-0.0143383	-0.0532142	-0.00683439	-0.22378	-0.157973	0.0228801	0.0201305	0.00284178	0.0693054	no_changes	no_changes	no_changes	no_changes
FBpp0110381	Dscam1-PL	NO	33.2848	7.40398	31.486	8.99104	119.513	43.4214	18.321	17.8381	2.35139	1.60309	0.977727	86.8946	122.449	6.01072e-18	1.60129e-25	Yes	Yes	Translated	Translated	FBpp0110381	-0.0386016	-0.149167	-0.0339846	-0.127675	0.0372233	-0.166102	-0.0334323	-0.0292549	-0.051097	-0.0140983	-0.0533758	-0.0074266	-0.224394	-0.158141	0.0232042	0.0265255	0.00297823	0.0697755	no_changes	no_changes	no_changes	no_changes
FBpp0110382	Dscam1-PM	NO	33.2531	7.44321	31.3951	9.00999	124.623	43.1992	18.9136	18.3482	2.39315	1.66354	0.977727	133.355	171.357	7.46206e-28	5.34923e-36	Yes	Yes	Translated	Translated	FBpp0110382	-0.0387518	-0.148945	-0.0342528	-0.127577	0.0494216	-0.166716	-0.0332476	-0.0290436	-0.0501922	-0.0143003	-0.0532432	-0.00688582	-0.224019	-0.15777	0.0229896	0.0220416	0.00295824	0.0697705	no_changes	no_changes	no_changes	no_changes
FBpp0110384	Dscam1-PO	NO	33.2943	7.4407	31.5005	8.94376	119.448	43.3563	18.3268	17.8278	2.34508	1.6092	0.977727	116.852	151.535	2.51092e-24	9.54648e-32	Yes	Yes	Translated	Translated	FBpp0110384	-0.0385566	-0.148959	-0.0339421	-0.12792	0.0370676	-0.166282	-0.0334304	-0.0292591	-0.0511142	-0.0142236	-0.0533763	-0.00733027	-0.224451	-0.158103	0.0227994	0.0266589	0.00313981	0.0698746	no_changes	no_changes	no_changes	no_changes
FBpp0110387	Dscam1-PR	NO	33.3818	7.40865	31.4868	8.94844	125.082	43.5043	19.0487	18.4199	2.44244	1.61438	0.977727	124.33	171.256	6.34592e-26	5.62253e-36	Yes	Yes	Translated	Translated	FBpp0110387	-0.038143	-0.149141	-0.0339825	-0.127896	0.050517	-0.165873	-0.0332055	-0.0290139	-0.0501962	-0.0140733	-0.0532269	-0.00665874	-0.223576	-0.158072	0.0225786	0.0212939	0.0029721	0.0689869	no_changes	no_changes	no_changes	no_changes
FBpp0110389	Dscam1-PT	NO	33.2446	7.49003	31.432	9.07324	119.418	43.465	18.4259	17.8559	2.36283	1.63899	0.977727	110.796	155.471	4.92258e-23	1.36796e-32	Yes	Yes	Translated	Translated	FBpp0110389	-0.0387918	-0.14868	-0.0341439	-0.127248	0.0369969	-0.165982	-0.0333996	-0.0292475	-0.0510885	-0.014303	-0.0533478	-0.00759167	-0.224292	-0.157921	0.0231783	0.026584	0.00301823	0.0698989	no_changes	no_changes	no_changes	no_changes
FBpp0110391	Dscam1-PV	NO	33.1929	7.3606	31.3283	8.83982	124.675	43.33	18.9967	18.3512	2.37211	1.63354	0.977727	81.2041	161.512	9.67962e-17	6.92737e-34	Yes	Yes	Translated	Translated	FBpp0110391	-0.0390363	-0.149412	-0.0344497	-0.12846	0.049546	-0.166354	-0.0332217	-0.0290424	-0.050144	-0.0140246	-0.0532179	-0.00647818	-0.224208	-0.157954	0.022698	0.0218579	0.00303222	0.069776	no_changes	no_changes	no_changes	no_changes
FBpp0110392	Dscam1-PW	NO	33.3349	7.33322	31.5285	8.95744	126.281	43.4838	19.4213	18.3465	2.38443	1.60341	0.977727	146.35	178.56	1.23238e-30	1.52004e-37	Yes	Yes	Translated	Translated	FBpp0110392	-0.0383647	-0.149567	-0.0338595	-0.127849	0.0533776	-0.16593	-0.0330894	-0.0290443	-0.0499588	-0.0138818	-0.0531559	-0.00676463	-0.224098	-0.158139	0.0233057	0.0202046	0.00265764	0.069465	no_changes	no_changes	no_changes	no_changes
FBpp0110393	Dscam1-PX	NO	33.242	7.31832	31.4283	8.81374	121.156	43.7252	18.4935	17.875	2.35769	1.59391	0.977727	156.074	156.608	1.01575e-32	7.80248e-33	Yes	Yes	Translated	Translated	FBpp0110393	-0.0388042	-0.149652	-0.0341549	-0.128595	0.0411461	-0.165264	-0.0333785	-0.0292396	-0.0507857	-0.0137319	-0.0533335	-0.00697191	-0.224338	-0.158197	0.022846	0.0246451	0.00285566	0.0696567	no_changes	no_changes	no_changes	no_changes
FBpp0110394	Dscam1-PY	NO	33.1148	7.45046	31.3903	9.01264	120.852	43.6173	18.4337	17.8193	2.34361	1.60909	0.977727	174.134	162.44	1.35576e-36	4.38116e-34	Yes	Yes	Translated	Translated	FBpp0110394	-0.0394063	-0.148904	-0.0342667	-0.127563	0.0404206	-0.165561	-0.0333972	-0.0292626	-0.0507579	-0.0141325	-0.0533412	-0.00749713	-0.224464	-0.158104	0.0235347	0.0250384	0.00274709	0.0698879	no_changes	no_changes	no_changes	no_changes
FBpp0110395	Dscam1-PZ	NO	33.2435	7.50482	31.4048	9.04967	124.584	43.2648	18.9019	18.3709	2.37728	1.65737	0.977727	145.618	132.098	1.76801e-30	1.38563e-27	Yes	Yes	Translated	Translated	FBpp0110395	-0.0387971	-0.148596	-0.0342242	-0.127371	0.0493275	-0.166535	-0.0332513	-0.0290342	-0.0501928	-0.0144297	-0.0532469	-0.00695201	-0.224162	-0.157808	0.0229285	0.022009	0.00299907	0.0698809	no_changes	no_changes	no_changes	no_changes
FBpp0110403	Stlk-PA	NO	13.9761	16.6407	10.563	20.269	36.0685	13.081	8.12703	19.6611	16.0492	12.0859	-1.94652	143.26	479.869	5.65782e-30	1.5126e-102	Yes	Yes	Translated	Translated	FBpp0110403	-0.129964	-0.0969147	-0.0956502	-0.0691495	-0.161957	-0.249861	-0.0366086	-0.0285	-0.0569133	-0.0309885	-0.0521673	-0.0178819	-0.10134	-0.0939139	0.0551726	0.138939	0.0121034	0.00782083	no_changes	no_changes	no_changes	no_changes
FBpp0110406	p120ctn-PA	NO	47.7084	54.3976	32.9073	56.738	70.0629	43.7171	10.9075	25.2487	33.0009	27.5806	-2.88712	515.22	1263.93	3.41997e-110	2.19865e-272	Yes	Yes	Translated	Translated	FBpp0110406	0.0296461	0.116677	-0.029796	0.120102	-0.080813	-0.165286	-0.0357423	-0.0261863	-0.0633186	-0.0309301	-0.0549897	-0.0232953	0.0509455	0.0010207	-0.0497857	0.0738037	0.0108227	-0.0525788	no_changes	no_changes	no_changes	no_changes
FBpp0110407	d4-PB	NO	28.3884	28.5029	19.5401	24.9689	69.0498	41.9154	4.07828	12.3905	17.0437	14.3357	-1.87758	447.721	270.889	1.35075e-95	2.05221e-57	Yes	Yes	Translated	Translated	FBpp0110407	-0.06177	-0.0298098	-0.0691924	-0.0447599	-0.0832315	-0.17026	-0.0378702	-0.0315106	-0.057768	-0.0287121	-0.0557808	-0.022767	-0.0924056	-0.0801292	-0.0198835	0.0737797	0.00537774	0.012929	no_changes	no_changes	no_changes	no_changes
FBpp0110410	Nipped-B-PF	NO	26.155	27.1668	18.7457	30.1099	37.0041	34.3037	6.582	34.7018	21.3331	15.4689	1.82989	1546.85	#NUM!	0	0	Yes	Yes	Translated	Translated	FBpp0110410	-0.0723376	-0.037368	-0.0715337	-0.0180814	-0.159724	-0.191273	-0.0370901	-0.0222719	-0.0636282	-0.0294034	-0.054863	-0.0160001	-0.0538718	-0.0731866	0.0178554	0.116869	0.0150293	-0.0203416	no_changes	no_changes	no_changes	no_changes
FBpp0110413	Gprk1-PA	NO	5.66915	6.52156	4.3368	7.12336	25.1262	13.3088	1.40208	6.84541	11.3333	8.84807	1.14217	351.445	401.801	8.55153e-75	1.1352e-85	Yes	Yes	Translated	Translated	FBpp0110413	-0.16927	-0.154159	-0.114	-0.137367	-0.188076	-0.249232	-0.0387041	-0.0338067	-0.0462507	-0.0268158	-0.0550423	-0.017975	-0.143706	-0.113752	0.0640444	0.146187	3.33471e-05	0.0315464	no_changes	no_changes	no_changes	no_changes
FBpp0110415	lt-PC	NO	18.8455	21.9918	13.3894	24.3744	26.0362	22.2629	6.1221	15.9012	20.4928	16.5399	1.60344	136.251	561.031	1.79082e-28	4.19917e-120	Yes	Yes	Translated	Translated	FBpp0110415	-0.106924	-0.0666431	-0.0873201	-0.0478449	-0.185904	-0.224513	-0.0372334	-0.0300569	-0.0638197	-0.0302361	-0.0541791	-0.0211571	-0.0614214	-0.0666243	0.0341296	0.137503	0.0126911	-0.0054795	no_changes	no_changes	no_changes	no_changes
FBpp0110417	lt-PA	NO	17.5002	22.7028	12.5905	24.554	36.121	20.6519	8.35376	15.645	20.2143	16.4423	1.11124	158.446	711.696	3.14874e-33	1.02274e-152	Yes	Yes	Translated	Translated	FBpp0110417	-0.113289	-0.0626209	-0.0896745	-0.046913	-0.161832	-0.22896	-0.036538	-0.030163	-0.0598891	-0.0305775	-0.0528497	-0.0213139	-0.0639231	-0.0672223	0.034948	0.129875	0.0110528	-0.00347463	no_changes	no_changes	no_changes	no_changes
FBpp0110418	cta-PA	NO	20.2651	25.6146	14.2241	26.5405	54.8113	15.0219	5.94152	5.73011	13.7354	10.9557	1.03862	183.911	124.623	1.07793e-38	5.49475e-26	Yes	Yes	Translated	Translated	FBpp0110418	-0.100207	-0.0461486	-0.08486	-0.0366044	-0.117219	-0.244503	-0.0372896	-0.0342686	-0.0561992	-0.0316525	-0.0544338	-0.0256576	-0.122127	-0.100838	0.0221218	0.116279	0.00526111	0.0224201	no_changes	no_changes	no_changes	no_changes
FBpp0110419	Cht10-PA	NO	0.316134	0.140971	0.341172	0.160593	1.01414	0.0576837	0.126929	0.103521	0.837881	0.864752	2.38769	82.8967	28.7178	4.23717e-17	8.91991e-06	Yes	Yes	No_transcribed	No_transcribed	FBpp0110419	-0.194599	-0.190254	-0.125777	-0.173499	-0.245632	-0.285813	-0.0391014	-0.0365985	-0.0533009	-0.032242	-0.0547282	-0.021237	-0.237991	-0.162664	0.0760563	0.182633	0.00649328	0.0793307	no_changes	no_changes	no_changes	no_changes
FBpp0110421	RpL5-PA	NO	5260.75	2575.22	5170.97	2409.4	1567.98	2006.02	233.882	206.089	696.847	641.796	2.71162	#NUM!	#NUM!	0	0	Yes	Yes	Translated	Translated	FBpp0110421	24.6961	14.3771	15.1134	12.3289	3.49469	5.25191	0.0337353	0.048697	-0.07006	-0.0310122	-0.0568344	-0.0270018	6.01461	3.76425	-10.3369	-3.47204	0.0116852	-2.36998	down	down	no_changes	down
FBpp0110426	Rab21-PA	NO	18.3533	13.4344	13.5933	11.3378	29.4703	38.8541	6.16916	1.3107	9.70856	6.42337	-0.956106	232.34	101.033	4.13808e-49	5.92718e-21	Yes	Yes	Translated	Translated	FBpp0110426	-0.109253	-0.115053	-0.0867191	-0.115497	-0.177707	-0.178711	-0.0372187	-0.0360986	-0.0625287	-0.0239842	-0.054201	-0.0266918	-0.158301	-0.128607	0.019632	0.113449	0.00381018	0.0312723	no_changes	no_changes	no_changes	no_changes
FBpp0110438	mRpS5-PA	NO	133.932	117.101	101.868	132.555	88.5009	113.61	32.5715	68.5602	258.526	220.791	0.684831	675.275	1370.07	7.86262e-145	2.13305e-295	Yes	Yes	Translated	Translated	FBpp0110438	0.437628	0.471394	0.17345	0.513542	-0.036802	0.0276626	-0.0289919	-0.00825163	-0.0679708	-0.0303763	-0.0550652	-0.0225506	2.07695	1.1848	-0.197329	-0.0112623	0.0140549	-0.939582	no_changes	no_changes	no_changes	no_changes
FBpp0110444	CG40439-PA	NO	35.1275	42.009	25.8888	48.7074	82.9287	20.4779	24.7256	95.962	20.3754	14.6879	-0.57673	361.524	1348.02	5.69565e-77	1.29107e-290	Yes	Yes	Translated	Translated	FBpp0110444	-0.0298825	0.0465948	-0.0504812	0.0784276	-0.0501027	-0.229441	-0.0314366	0.00309501	-0.05818	-0.0319817	-0.0509706	-0.00756899	-0.0624761	-0.0779718	0.00998424	0.100666	0.0214385	-0.0163194	no_changes	no_changes	no_changes	no_changes
FBpp0110448	Coa7-PA	NO	47.2364	19.0439	38.1673	17.6445	129.862	69.6255	17.2485	17.2203	15.3618	10.7	2.17148	341.279	372.806	1.33932e-72	2.08398e-79	Yes	Yes	Translated	Translated	FBpp0110448	0.0274129	-0.0833193	-0.0142933	-0.082769	0.0619264	-0.0937625	-0.0337665	-0.0295107	-0.055943	-0.0214435	-0.0542134	-0.0178205	-0.107515	-0.102405	-0.0365772	-0.0125996	0.00362892	0.0053815	no_changes	no_changes	no_changes	no_changes
FBpp0110465	Coa7-PB	NO	43.5453	16.3335	35.0861	15.6124	117.369	82.3916	20.9484	18.1963	14.3613	9.20822	2.17148	145.207	149.015	2.16561e-30	3.3091e-31	Yes	Yes	Translated	Translated	FBpp0110465	0.00994777	-0.0986521	-0.0233744	-0.0933143	0.0321047	-0.0585201	-0.0326136	-0.0291065	-0.0562533	-0.0168264	-0.0532779	-0.0158661	-0.116504	-0.111545	-0.024871	-0.0141479	0.00266822	0.00522212	no_changes	no_changes	no_changes	no_changes
FBpp0110466	CG17528-PC	NO	24.2369	29.2877	19.0884	26.3567	46.6889	52.4604	9.30722	25.4026	18.3036	15.0903	-0.283592	613.202	938.437	2.15244e-131	7.81964e-202	Yes	Yes	Translated	Translated	FBpp0110466	-0.0814134	-0.0253698	-0.0705238	-0.0375584	-0.136606	-0.141149	-0.0362409	-0.0261225	-0.060682	-0.0276457	-0.0539835	-0.0179459	-0.0810878	-0.0755063	-0.00115448	0.0863153	0.0111174	0.00587822	no_changes	no_changes	no_changes	no_changes
FBpp0110471	CG17715-PC	NO	29.4785	35.4332	20.1904	37.1033	77.5617	42.3054	22.4922	16.6616	19.6696	15.0174	-0.832947	471.699	259.532	8.8362e-101	5.75216e-55	Yes	Yes	Translated	Translated	FBpp0110471	-0.056612	0.0093953	-0.0672757	0.0182098	-0.0629135	-0.169183	-0.0321325	-0.029742	-0.056623	-0.0296321	-0.0499462	-0.0232535	-0.0688162	-0.0759526	-0.0016435	0.0682141	0.00885101	-0.0075158	no_changes	no_changes	no_changes	no_changes
FBpp0110478	IntS3-PA	NO	10.4101	15.1109	6.82047	15.3881	33.2195	23.0841	11.0179	29.2095	11.8914	8.05483	-1.43592	253.688	#NUM!	1.04493e-53	0	Yes	Yes	Translated	Translated	FBpp0110478	-0.146837	-0.105568	-0.10668	-0.0944782	-0.168758	-0.222246	-0.0357079	-0.0245461	-0.053398	-0.0285223	-0.0467147	-0.00831127	-0.138692	-0.118612	0.0455459	0.132543	0.0182333	0.0211475	no_changes	no_changes	no_changes	no_changes
FBpp0110481	CG40045-PA	NO	96.8827	66.3469	76.7147	79.1053	862.772	209.356	320.941	80.8985	51.6437	47.4756	1.85307	#NUM!	2370.82	0	0	Yes	Yes	Translated	Translated	FBpp0110481	0.262323	0.184275	0.0993156	0.236174	1.81137	0.291982	0.0608622	-0.00314256	-0.0204879	-0.0231083	-0.030163	-0.0173389	0.218423	0.122915	-0.0987477	-0.819759	-0.00264792	-0.100586	no_changes	no_changes	no_changes	no_changes
FBpp0110483	CG17683-PE	NO	21.8203	19.1851	16.4261	18.4491	46.1172	27.254	15.1656	13.8787	23.0426	16.706	1.02134	182.07	272.272	2.67849e-38	1.03301e-57	Yes	Yes	Translated	Translated	FBpp0110483	-0.0928482	-0.0825207	-0.0783702	-0.0785937	-0.137971	-0.210734	-0.0344155	-0.0308944	-0.0596042	-0.0288783	-0.0511756	-0.020127	-0.038515	-0.0656071	0.0163574	0.113567	0.0116473	-0.0285323	no_changes	no_changes	no_changes	no_changes
FBpp0110505	CG17698-PA	NO	15.411	18.3888	8.60894	21.1207	18.87	13.0985	2.75219	8.56971	20.0037	15.5358	-1.71647	133.402	321.049	7.28809e-28	3.11444e-68	Yes	Yes	Translated	Translated	FBpp0110505	-0.123175	-0.0870255	-0.101409	-0.0647294	-0.20301	-0.249812	-0.0382834	-0.0330927	-0.0647245	-0.0312339	-0.0550656	-0.0237001	-0.0658151	-0.0727764	0.0391597	0.152859	0.011656	-0.00733143	no_changes	no_changes	no_changes	no_changes
FBpp0110506	Spf45-PC	NO	29.667	26.69	21.3593	20.0961	104.565	35.5243	32.3126	22.4608	12.8475	8.39835	-3.25648	#NUM!	1638.81	0	0	Yes	Yes	Translated	Translated	FBpp0110506	-0.0557199	-0.0400654	-0.0638307	-0.0700468	0.00154248	-0.187903	-0.0290726	-0.0273406	-0.0514771	-0.0291763	-0.047376	-0.0163593	-0.130103	-0.116507	-0.0338544	0.0520746	0.0114698	0.0143184	no_changes	no_changes	no_changes	no_changes
FBpp0110523	CG17683-PA	NO	18.9428	20.2966	14.1391	17.7801	43.6325	24.2281	15.0542	11.625	21.2893	15.1696	1.41871	161.868	338.19	5.81225e-34	6.21781e-72	Yes	Yes	Translated	Translated	FBpp0110523	-0.106464	-0.076233	-0.0851107	-0.0820653	-0.143902	-0.219088	-0.0344502	-0.0318276	-0.0585106	-0.0296329	-0.0502639	-0.0211422	-0.0542652	-0.0750201	0.0137938	0.118903	0.0113473	-0.0218582	no_changes	no_changes	no_changes	no_changes
FBpp0110543	CG12547-PA	NO	1.69125	4.14375	1.24939	3.60198	2.07015	1.4695	0.651656	0.520504	18.428	13.3369	1.01842	38.3427	12.3643	9.52191e-08	0.014838	Yes	No	Translated	Only_transcribed	FBpp0110543	-0.188092	-0.16761	-0.1231	-0.155641	-0.243111	-0.281916	-0.0389379	-0.0364258	-0.0647269	-0.0324235	-0.0537644	-0.0263938	-0.0799704	-0.0862488	0.0683996	0.180196	0.01152	-0.00661214	no_changes	no_changes	no_changes	no_changes
FBpp0110549	CG17883-PA	NO	30.5808	37.6537	26.3765	42.2563	60.4577	18.3674	6.13915	10.2116	38.8202	26.5833	1.18539	297.604	138.701	3.56076e-63	5.35363e-29	Yes	Yes	Translated	Translated	FBpp0110549	-0.0513962	0.0219567	-0.0490439	0.0449507	-0.103741	-0.235267	-0.0372281	-0.0324128	-0.0603904	-0.0319806	-0.0556259	-0.025392	0.103223	-0.00508957	0.0225265	0.107945	0.00769698	-0.11407	no_changes	no_changes	no_changes	no_changes
FBpp0110561	Spf45-PA	NO	28.9227	33.6019	20.8122	27.414	208.216	40.3862	50.522	33.3962	14.3257	9.76078	-0.563784	#NUM!	1914.7	0	0	Yes	Yes	Translated	Translated	FBpp0110561	-0.0592417	-0.000964239	-0.0654433	-0.0320713	0.248956	-0.174481	-0.0233986	-0.0228125	-0.0303149	-0.0296056	-0.0414806	-0.0153226	-0.116823	-0.108159	-0.033158	-0.0483629	0.00211343	0.0091242	no_changes	no_changes	no_changes	no_changes
FBpp0110563	CG17683-PC	NO	19.0826	20.3984	14.2174	17.9136	44.0015	24.433	15.1815	11.7233	21.4694	15.2717	1.41871	161.868	338.19	5.81225e-34	6.21781e-72	Yes	Yes	Translated	Translated	FBpp0110563	-0.105802	-0.0756572	-0.0848797	-0.0813726	-0.143021	-0.218522	-0.0344105	-0.0317869	-0.0584964	-0.0296193	-0.050244	-0.0211358	-0.0526479	-0.0743946	0.013515	0.118356	0.0113463	-0.0229028	no_changes	no_changes	no_changes	no_changes
FBpp0110573	Spf45-PB	NO	31.3093	33.2945	22.4992	27.3057	104.57	35.469	32.2064	22.1561	14.9065	10.1345	-1.92102	#NUM!	1551.48	0	0	Yes	Yes	Translated	Translated	FBpp0110573	-0.0479494	-0.00270353	-0.0604713	-0.0326336	0.00155573	-0.188056	-0.0291057	-0.0274669	-0.0525408	-0.0300599	-0.0479003	-0.0195172	-0.111605	-0.10587	-0.0377291	0.0520666	0.0102936	0.00604006	no_changes	no_changes	no_changes	no_changes
FBpp0110581	CG17683-PD	NO	19.7282	19.6222	14.5287	17.3217	43.7271	25.8143	14.5294	12.4612	20.8083	14.6295	1.63534	198.584	283.686	7.57317e-42	3.57377e-60	Yes	Yes	Translated	Translated	FBpp0110581	-0.102747	-0.0800479	-0.0839623	-0.0844443	-0.143676	-0.214709	-0.0346137	-0.0314813	-0.0590111	-0.0292276	-0.0506807	-0.0204659	-0.0585868	-0.0783293	0.0127879	0.117131	0.0115878	-0.020792	no_changes	no_changes	no_changes	no_changes
FBpp0110592	CG17883-PB	NO	33.8744	36.53	28.1006	40.4192	73.9101	20.0538	7.89552	12.1873	38.6354	26.0152	1.18539	295.564	142.318	9.81107e-63	9.00031e-30	Yes	Yes	Translated	Translated	FBpp0110592	-0.0358121	0.0155998	-0.0439624	0.0354173	-0.0716299	-0.230612	-0.0366808	-0.0315948	-0.0592103	-0.0317772	-0.0553151	-0.0247748	0.101563	-0.0085707	0.0103692	0.0937585	0.00738815	-0.115989	no_changes	no_changes	no_changes	no_changes
FBpp0110594	Slmap-PA	NO	42.3499	41.2511	23.4277	39.2462	114.034	50.8306	11.2416	49.6584	55.5317	43.8676	0.456375	#NUM!	#NUM!	0	0	Yes	Yes	Translated	Translated	FBpp0110594	0.00429152	0.0423071	-0.0577347	0.0293303	0.0241462	-0.145648	-0.0356382	-0.0160786	-0.0562686	-0.0295048	-0.0540334	-0.014837	0.253351	0.100809	-0.0666588	0.0279655	0.0114595	-0.160651	no_changes	no_changes	no_changes	no_changes
FBpp0111265	CG34159-PA	NO	22.0492	22.0408	18.2163	24.6918	115.903	146.705	33.7154	23.1043	19.4077	15.9423	2.50057	199.34	238.311	5.20979e-42	2.14363e-50	Yes	Yes	Translated	Translated	FBpp0111265	-0.0917648	-0.0663659	-0.0730941	-0.0461979	0.0286065	0.119026	-0.0286355	-0.0270742	-0.0415023	-0.0114659	-0.0451974	-0.0182356	-0.0711689	-0.0702859	0.0345178	-0.0814866	-0.0070946	0.000929906	no_changes	no_changes	no_changes	no_changes
FBpp0111280	CG34174-PA	NO	3.10264	4.29503	2.37674	4.00147	5.98525	5.25689	1.03507	4.44973	2.11454	1.51078	1.88846	51.7714	81.47	1.53997e-10	8.50187e-17	Yes	Yes	Translated	Translated	FBpp0111280	-0.181414	-0.166754	-0.119777	-0.153568	-0.233766	-0.27146	-0.0388185	-0.0347988	-0.0606663	-0.0295323	-0.0543192	-0.0164175	-0.226522	-0.158706	0.0664992	0.172961	0.0131944	0.0714207	no_changes	no_changes	no_changes	no_changes
FBpp0111287	CG34179-PA	NO	9.63295	5.52257	7.93927	4.30299	61.8754	15.0588	18.4914	5.96931	4.19543	3.82845	2.69831	833.222	370.489	4.88674e-179	6.59865e-79	Yes	Yes	Translated	Translated	FBpp0111287	-0.150515	-0.15981	-0.103383	-0.152003	-0.100357	-0.244401	-0.0333792	-0.0341695	-0.0347826	-0.0245341	-0.042115	-0.0135797	-0.207828	-0.144506	0.0488268	0.111087	0.00245563	0.0666883	no_changes	no_changes	no_changes	no_changes
FBpp0111291	CG34183-PA	NO	1.61296	8.93302	2.65186	7.95991	21.6057	12.5695	3.79975	29.9997	3.51796	6.39683	1.83136	52.9306	498.031	8.81159e-11	1.78646e-106	Yes	Yes	Translated	Translated	FBpp0111291	-0.188463	-0.140517	-0.118966	-0.133026	-0.19648	-0.251273	-0.037957	-0.0242189	0.00536992	-0.0289232	-0.0478912	0.0109774	-0.213915	-0.12877	0.0684225	0.154514	-0.00905785	0.0896706	no_changes	no_changes	no_changes	no_changes
FBpp0111302	CG34194-PA	NO	3.40528	2.92016	5.40073	4.34496	36.5899	1.67932	2.6583	1.30861	3.90285	5.09027	-1.57726	10.9861	49.7007	0.0267204	4.16963e-10	No	Yes	Ribosome_binding	Translated	FBpp0111302	-0.179982	-0.174532	-0.110865	-0.151785	-0.160713	-0.281337	-0.0383127	-0.0360994	-0.00989221	-0.0316903	-0.0539537	-0.0247783	-0.210457	-0.136775	0.081644	0.147325	-0.0251858	0.0775984	no_changes	no_changes	no_changes	no_changes
FBpp0111303	CG34195-PA	NO	11.0366	10.5709	8.6925	11.0817	14.4087	16.1104	3.90254	8.38399	2.43011	1.85636	0.0970687	52.2368	359.033	1.23077e-10	1.96591e-76	Yes	Yes	Translated	Translated	FBpp0111303	-0.143873	-0.131252	-0.101163	-0.116826	-0.213659	-0.241498	-0.037925	-0.0331696	-0.0642575	-0.0285343	-0.0542325	-0.0200828	-0.223687	-0.156589	0.0507795	0.153907	0.0125263	0.070665	no_changes	no_changes	no_changes	no_changes
FBpp0111321	CG34213-PA	NO	5.65562	17.2113	4.67536	18.6799	43.022	40.9008	4.87438	7.72654	3.29041	4.21387	-0.449731	191.502	88.7452	2.52032e-40	2.4323e-18	Yes	Yes	Translated	Translated	FBpp0111321	-0.169334	-0.0936865	-0.113003	-0.077396	-0.145359	-0.173061	-0.0376222	-0.0334419	-0.0279657	-0.0256995	-0.0504066	-0.0236188	-0.215959	-0.142145	0.0645426	0.0991244	-0.0138035	0.0777377	no_changes	no_changes	no_changes	no_changes
FBpp0111328	CG34220-PA	NO	4.13598	0.238725	6.73288	0.252529	0.208994	0.72565	3.12017	0.182776	73.0361	35.8493	-2.39006	13.1833	37.5283	0.0104138	1.40191e-07	No	Yes	Only_transcribed	Only_transcribed	FBpp0111328	-0.176525	-0.189701	-0.106939	-0.173022	-0.247553	-0.283969	-0.0381688	-0.0365656	-0.0714855	-0.0234934	-0.0541392	-0.0204208	0.410602	0.0516822	0.0766676	0.183051	0.0138432	-0.377999	no_changes	no_changes	no_changes	no_changes
FBpp0111335	CG34227-PA	NO	0.458712	0	0.928204	0.0759854	4.40201	0	1.4095	0.158116	31.8532	32.2737	1.28597	81.2973	8.7889	9.24942e-17	0.0665981	Yes	No	No_transcribed	No_transcribed	FBpp0111335	-0.193924	-0.191052	-0.124046	-0.173938	-0.237545	-0.285973	-0.0387018	-0.0365758	-0.0165074		-0.0473391	-0.00642759	0.0406348	0.0297745	0.0773129	0.179626	-0.0140689	-0.0114376	no_changes	no_changes	no_changes	no_changes
FBpp0111340	CG34232-PA	NO	3.47088	8.0881	30.0782	16.8735	31.4979	26.1588	15.8122	13.3944	12.8489	25.379	1.42844	37.1331	98.6358	1.69105e-07	1.91971e-20	Yes	Yes	Translated	Translated	FBpp0111340	-0.179672	-0.145297	-0.038134	-0.0867699	-0.172867	-0.213758	-0.034214	-0.0310949	-0.0195112	-0.0228464	-0.0537378	-0.0196987	-0.13009	-0.0124684	0.177807	0.128763	-0.0210702	0.123874	no_changes	no_changes	no_changes	no_changes
FBpp0111341	CG34232-PB	NO	3.03808	6.22726	22.791	12.8269	30.9326	25.6893	16.5302	13.1221	10.7034	20.6346	-0.83742	37.1331	107.805	1.69105e-07	2.13773e-22	Yes	Yes	Translated	Translated	FBpp0111341	-0.181719	-0.155824	-0.0596112	-0.107769	-0.174217	-0.215054	-0.0339903	-0.0312077	-0.0131374	-0.0198829	-0.0524515	-0.0173354	-0.149364	-0.0415371	0.151232	0.129868	-0.0249262	0.113558	no_changes	no_changes	no_changes	no_changes
FBpp0111355	Hsc20-PA	NO	3.28669	2.0623	2.35205	2.22423	6.56638	4.57096	1.00991	3.22947	7.62217	5.98032	0.353579	21.7972	43.3679	0.000219939	8.67952e-09	Yes	Yes	Translated	Translated	FBpp0111355	-0.180543	-0.179385	-0.11985	-0.16279	-0.232378	-0.273354	-0.0388263	-0.035304	-0.0602702	-0.0262314	-0.0543586	-0.0129125	-0.177044	-0.131322	0.0686893	0.172958	0.0130375	0.0481529	no_changes	no_changes	no_changes	no_changes
FBpp0111362	CG34253-PA	NO	0.0854996	0.513235	0.0865042	0.708148	0	3.90019	0	0.110517	18.7518	11.7671	-2.31541	10.9861	8.7889	0.0267204	0.0665981	No	No	No_transcribed	No_transcribed	FBpp0111362	-0.19569	-0.188148	-0.126527	-0.170658	-0.248052	-0.275206	-0.039141	-0.0365956	-0.0717765	-0.00832918	-0.057126	-0.0262746	-0.0770612	-0.0958671	0.0770128	0.179338	-0.00223376	-0.0198056	no_changes	no_changes	no_changes	no_changes
FBpp0111364	Blos3-PA	NO	6.07343	6.06671	4.72676	5.58308	72.3739	21.9203	6.1113	14.7809	0.884451	1.03014	1.65563	198.312	104.95	8.66528e-42	8.67932e-22	Yes	Yes	Translated	Translated	FBpp0111364	-0.167357	-0.156732	-0.112851	-0.14536	-0.0752968	-0.225459	-0.0372367	-0.0305208	-0.00314567	-0.021586	-0.0487932	-0.000585557	-0.237573	-0.161651	0.0585488	0.0933706	-0.0167097	0.0799573	no_changes	no_changes	no_changes	no_changes
FBpp0111371	CG34261-PB	NO	12.3388	23.2783	7.6874	20.0089	18.2955	8.59094	2.5542	3.07793	9.68176	8.97946	0.703603	41.3231	65.8057	2.3041e-08	1.74065e-13	Yes	Yes	Translated	Translated	FBpp0111371	-0.137711	-0.0593653	-0.104125	-0.0704992	-0.204381	-0.262256	-0.0383451	-0.0353668	-0.0632368	-0.0323755	-0.0549846	-0.0262977	-0.158542	-0.112947	0.0199542	0.157459	0.00971525	0.0480192	no_changes	no_changes	no_changes	no_changes
FBpp0111423	CG34313-PA	NO	2.43106	1.99665	1.52428	1.87173	3.02768	3.90481	0.505015	2.6113	15.9948	10.1075	2.27531	47.6391	44.1736	1.12226e-09	5.9046e-09	Yes	Yes	Translated	Only_transcribed	FBpp0111423	-0.184592	-0.179756	-0.12229	-0.16462	-0.240825	-0.275193	-0.0389836	-0.03556	-0.0646038	-0.0270987	-0.0549906	-0.0134984	-0.101829	-0.106035	0.0688235	0.176915	0.0157378	-0.00443017	no_changes	no_changes	no_changes	no_changes
FBpp0111424	Sws1-PA	NO	2.68078	3.44832	1.51888	2.57561	8.9306	8.56016	0.724885	0.323418	1.84734	1.58614	0.0246906	34.1746	9.96447	6.86193e-07	0.0410304	Yes	No	Translated	Only_transcribed	FBpp0111424	-0.18341	-0.171544	-0.122306	-0.160967	-0.226735	-0.262341	-0.0389151	-0.0365074	-0.0525903	-0.0253468	-0.0540501	-0.026589	-0.228923	-0.158245	0.063707	0.165766	-0.00183187	0.074435	no_changes	no_changes	no_changes	no_changes
FBpp0111428	Rpp14a-PA	NO	30.3654	17.3104	25.1363	14.8614	117.376	82.6375	52.2188	5.64969	17.8909	14.2026	-0.91878	204.044	134.593	5.07284e-43	4.05373e-28	Yes	Yes	Translated	Translated	FBpp0111428	-0.0524155	-0.0931262	-0.0526989	-0.0972116	0.0321224	-0.0578412	-0.0228699	-0.0343019	-0.0495141	-0.0177258	-0.043737	-0.0239639	-0.0847955	-0.0809452	-0.00388276	-0.0126043	-0.000312533	0.00405499	no_changes	no_changes	no_changes	no_changes
FBpp0111437	CG34323-PA	NO	1.02599	0.733193	1.03805	0.849777	6.91558	3.12015	1.78648	1.21569	1.07639	0.384905	0.218033	8.52946	24.3774	0.0739992	6.70976e-05	No	Yes	Ribosome_binding	Translated	FBpp0111437	-0.19124	-0.186904	-0.123723	-0.169923	-0.231545	-0.277359	-0.0385843	-0.0361379	-0.0329566	-0.0194496	-0.0460342	-0.0131327	-0.235848	-0.165604	0.0750975	0.173992	-0.00458346	0.0739779	no_changes	no_changes	no_changes	no_changes
FBpp0111456	Pde11-PB	NO	7.00175	9.76552	5.73725	9.59731	15.9266	15.8787	8.09862	3.1086	8.73628	8.79189	-0.792546	176.007	269.6	5.37017e-37	3.89099e-57	Yes	Yes	Translated	Translated	FBpp0111456	-0.162965	-0.135808	-0.109873	-0.124529	-0.210036	-0.242137	-0.0366175	-0.0353541	-0.058676	-0.0281951	-0.0480283	-0.024544	-0.167036	-0.114096	0.0572092	0.15236	0.00969404	0.0557541	no_changes	no_changes	no_changes	no_changes
FBpp0111457	Pde11-PC	NO	7.11832	10.0776	5.8963	9.95508	16.4213	16.3765	8.35676	3.22381	8.89649	8.94836	0.0566004	176.317	271.122	4.60622e-37	1.82819e-57	Yes	Yes	Translated	Translated	FBpp0111457	-0.162413	-0.134042	-0.109404	-0.122672	-0.208855	-0.240763	-0.0365371	-0.0353064	-0.0584903	-0.0281983	-0.0479916	-0.0245447	-0.165596	-0.113137	0.0572166	0.151388	0.00959474	0.055248	no_changes	no_changes	no_changes	no_changes
FBpp0111469	CG34348-PA	NO	5.42786	5.11495	4.52607	3.87808	10.1192	6.66615	1.37459	1.45205	4.62406	3.60583	0.585684	61.6964	25.8962	1.27612e-12	3.32064e-05	Yes	Yes	Translated	Translated	FBpp0111469	-0.170412	-0.162116	-0.113443	-0.154208	-0.223898	-0.26757	-0.0387127	-0.0360401	-0.0610394	-0.0292685	-0.0551686	-0.0240231	-0.203978	-0.14587	0.0576595	0.166993	0.00753637	0.0611965	no_changes	no_changes	no_changes	no_changes
FBpp0111488	Glut4EF-PA	NO	2.48634	1.1163	1.89655	1.57413	1.22245	2.01896	0.351994	2.33888	8.358	8.22111	2.16147	23.4175	112.975	0.000104487	1.68793e-23	Yes	Yes	Translated	Only_transcribed	FBpp0111488	-0.18433	-0.184737	-0.121192	-0.166164	-0.245134	-0.280399	-0.0390313	-0.0356728	-0.0689449	-0.0275878	-0.0559298	-0.0125632	-0.170434	-0.117593	0.0726197	0.180663	0.0190098	0.05565	no_changes	no_changes	no_changes	no_changes
FBpp0111489	Glut4EF-PB	NO	3.20276	1.30181	2.52863	1.794	1.62432	2.3646	0.466462	2.78386	9.16325	9.22721	1.1019	25.1608	99.7546	4.67002e-05	1.10942e-20	Yes	Yes	Translated	Only_transcribed	FBpp0111489	-0.18094	-0.183687	-0.11933	-0.165023	-0.244175	-0.279445	-0.0389956	-0.0354886	-0.0688556	-0.0275619	-0.055937	-0.0118833	-0.1632	-0.111429	0.0713441	0.179985	0.0193877	0.0545235	no_changes	no_changes	no_changes	no_changes
FBpp0111520	CG34376-PA	NO	6.51779	1.32154	5.10671	1.79164	13.4031	9.48067	5.1524	3.29566	9.33061	5.99206	1.28444	53.0735	202.188	8.22539e-11	1.27204e-42	Yes	Yes	Translated	Translated	FBpp0111520	-0.165255	-0.183576	-0.111731	-0.165035	-0.216059	-0.2598	-0.0375355	-0.0352766	-0.0599332	-0.00974358	-0.0506233	-0.0089168	-0.161696	-0.13125	0.0640463	0.161515	0.00687221	0.032065	no_changes	no_changes	no_changes	no_changes
FBpp0111521	CG34376-PB	NO	4.29687	1.4268	4.70691	1.87309	12.9661	6.41079	5.64856	2.97892	15.5627	9.97316	1.28444	56.0057	194.83	1.99963e-11	4.85568e-41	Yes	Yes	Translated	Translated	FBpp0111521	-0.175763	-0.18298	-0.11291	-0.164613	-0.217102	-0.268275	-0.0373809	-0.0354078	-0.0543973	-0.0186595	-0.0493916	-0.0114851	-0.10571	-0.106858	0.0721851	0.165339	0.00825761	-0.00120908	no_changes	no_changes	no_changes	no_changes
FBpp0111523	Pvf3-PD	NO	0.651409	0.787131	0.314553	0.833815	8.9303	5.80793	1.71956	0.510312	3.13908	2.22796	1.76198	69.0326	34.404	3.63232e-14	6.15729e-07	Yes	Yes		No_transcribed	FBpp0111523	-0.193012	-0.186599	-0.125855	-0.170006	-0.226736	-0.269939	-0.0386052	-0.03643	0.00717932	-0.00906293	-0.0218934	-0.0215732	-0.217318	-0.154312	0.0744329	0.168966	-0.0281915	0.0663552	no_changes	no_changes	no_changes	no_changes
FBpp0111524	Pvf3-PA	NO	0.239991	0.188651	0.0607026	0.248464	5.92215	2.73688	0.54078	0.180958	1.21913	0.951778	1.38574	53.535	10.6673	6.58499e-11	0.0305693	Yes	No		No_transcribed	FBpp0111524	-0.194959	-0.189984	-0.126603	-0.173043	-0.233916	-0.278417	-0.0389725	-0.0365664	0.070344	0.014647	0.000290137	-0.0203741	-0.234566	-0.162131	0.0758074	0.175039	-0.0712366	0.0762852	no_changes	no_changes	no_changes	no_changes
FBpp0111526	Shrm-PD	NO	3.78139	1.11763	1.69624	0.618276	4.39548	10.6901	0.251937	0.543094	2.59879	2.54993	-2.23536	63.4689	51.4274	5.40652e-13	1.81727e-10	Yes	Yes	Translated	Only_transcribed	FBpp0111526	-0.178202	-0.184729	-0.121783	-0.171124	-0.23756	-0.256461	-0.0390625	-0.0364164	-0.0650819	-0.00179123	-0.0561687	-0.0188265	-0.222172	-0.15234	0.0622339	0.167725	-0.00550642	0.0735444	no_changes	no_changes	no_changes	no_changes
FBpp0111528	Shrm-PF	NO	8.16425	2.56833	3.20501	1.41919	10.3437	25.1567	0.592875	1.16637	4.48417	4.34307	3.28099	63.4689	51.4274	5.40652e-13	1.81727e-10	Yes	Yes	Translated	Only_transcribed	FBpp0111528	-0.157464	-0.176522	-0.117336	-0.166968	-0.223362	-0.216524	-0.0389562	-0.0361583	-0.0644797	-0.00102652	-0.0559337	-0.0194095	-0.205235	-0.141353	0.044155	0.146177	-0.00666908	0.0672772	no_changes	no_changes	no_changes	no_changes
FBpp0111534	kmr-PB	NO	1.71947	0.724691	1.1812	0.898184	1.06479	1.64895	1.32988	0.557755	4.27893	4.42958	2.11128	27.6649	87.0893	1.45831e-05	5.46518e-18	Yes	Yes	Translated	Only_transcribed	FBpp0111534	-0.187959	-0.186952	-0.123301	-0.169672	-0.245511	-0.28142	-0.0387266	-0.0364104	-0.0682101	-0.0260354	-0.0498698	-0.0214808	-0.207078	-0.140823	0.0728222	0.18105	0.0155218	0.0697772	no_changes	no_changes	no_changes	no_changes
FBpp0111535	kmr-PD	NO	1.68055	0.720572	1.1593	0.889718	1.04069	1.61162	1.29978	0.545131	4.24535	4.39073	2.11128	24.8479	91.5774	5.39793e-05	6.08649e-19	Yes	Yes	Translated	Only_transcribed	FBpp0111535	-0.188143	-0.186975	-0.123365	-0.169716	-0.245568	-0.281524	-0.038736	-0.0364156	-0.0682101	-0.0261644	-0.0499	-0.0215661	-0.20738	-0.141061	0.0729102	0.181109	0.0155309	0.0698442	no_changes	no_changes	no_changes	no_changes
FBpp0111536	kmr-PE	NO	1.66064	0.742288	1.16135	0.919543	1.02544	1.58801	1.29808	0.549306	4.3733	4.52003	2.11128	22.439	89.9332	0.000163867	1.3605e-18	Yes	Yes	Translated	Only_transcribed	FBpp0111536	-0.188237	-0.186852	-0.123359	-0.169561	-0.245605	-0.281589	-0.0387365	-0.0364139	-0.0682202	-0.0264878	-0.0499222	-0.0217242	-0.206231	-0.140269	0.0730277	0.18115	0.0156348	0.069468	no_changes	no_changes	no_changes	no_changes
FBpp0111542	cv-c-PC	NO	7.28112	2.78247	6.74413	4.00226	5.2243	4.37862	2.83601	3.98204	7.30329	7.91693	1.52998	59.2048	509.378	4.26177e-12	6.2765e-109	Yes	Yes	Translated	Translated	FBpp0111542	-0.161643	-0.175311	-0.106905	-0.153564	-0.235582	-0.273885	-0.0382573	-0.0349924	-0.0676441	-0.0283693	-0.0544158	-0.0176247	-0.179909	-0.119457	0.0679756	0.174808	0.0162527	0.063666	no_changes	no_changes	no_changes	no_changes
FBpp0111543	cv-c-PA	NO	7.12042	3.36605	6.91631	4.95513	5.38119	5.19002	2.4239	4.89812	9.49252	9.94514	-0.424456	47.0868	356.167	1.46277e-09	8.17364e-76	Yes	Yes	Translated	Translated	FBpp0111543	-0.162403	-0.17201	-0.106398	-0.148619	-0.235207	-0.271645	-0.0383857	-0.0346131	-0.067424	-0.0284749	-0.0548672	-0.0176913	-0.160242	-0.10703	0.070563	0.173861	0.0158238	0.0560408	no_changes	no_changes	no_changes	no_changes
FBpp0111548	Epac-PD	NO	1.17932	0.50084	0.86363	0.613967	2.37893	10.708	0.38653	0.382308	2.82798	2.06585	-2.58102	48.1479	18.2363	8.7911e-10	0.00110953	Yes	Yes	Translated	No_transcribed	FBpp0111548	-0.190515	-0.188218	-0.124237	-0.171147	-0.242374	-0.256412	-0.0390205	-0.036483	-0.0601587	0.0375038	-0.0542414	-0.0214632	-0.220113	-0.155306	0.0740765	0.169624	-0.0359655	0.0682525	no_changes	no_changes	no_changes	no_changes
FBpp0111550	GramD1B-PD	NO	11.1345	4.9482	9.06705	5.58998	8.45062	9.54844	5.61991	3.35038	8.6434	9.73033	0.0907723	75.5225	197.012	1.54489e-15	1.6491e-41	Yes	Yes	Translated	Translated	FBpp0111550	-0.14341	-0.163059	-0.100059	-0.145324	-0.227881	-0.259613	-0.0373899	-0.035254	-0.0674055	-0.0271851	-0.0531313	-0.0217038	-0.16787	-0.108346	0.0542896	0.166245	0.0133935	0.0626882	no_changes	no_changes	no_changes	no_changes
FBpp0111551	GramD1B-PA	NO	11.1136	5.12504	9.31444	5.81358	8.81499	9.86089	5.87127	3.52108	9.72304	10.7184	1.25951	87.5502	220.359	4.36265e-18	1.5691e-46	Yes	Yes	Translated	Translated	FBpp0111551	-0.143509	-0.162059	-0.09933	-0.144164	-0.227011	-0.25875	-0.0373115	-0.0351833	-0.0672084	-0.0272038	-0.0530634	-0.0216387	-0.158171	-0.102293	0.0551677	0.165611	0.0133627	0.0588491	no_changes	no_changes	no_changes	no_changes
FBpp0111553	GramD1B-PC	NO	10.4039	4.90831	8.69037	5.66297	8.09763	9.05841	5.39347	3.23789	9.23105	10.1516	1.25951	93.9603	211.624	1.89598e-19	1.18842e-44	Yes	Yes	Translated	Translated	FBpp0111553	-0.146867	-0.163285	-0.101169	-0.144946	-0.228723	-0.260966	-0.0374604	-0.0353006	-0.0672939	-0.027465	-0.053126	-0.0219882	-0.162591	-0.105765	0.0569127	0.167078	0.0133183	0.0598467	no_changes	no_changes	no_changes	no_changes
FBpp0111565	Dora-PA	NO	7.30607	1.70978	5.69465	2.18664	3.2172	6.41883	2.13229	0.513469	3.00057	3.4901	0.575715	179.963	100.983	7.59487e-38	6.07394e-21	Yes	Yes	Translated	Only_transcribed	FBpp0111565	-0.161525	-0.181379	-0.109998	-0.162985	-0.240373	-0.268253	-0.0384766	-0.0364287	-0.0692404	-0.0211171	-0.0547127	-0.0254625	-0.218562	-0.146579	0.0621412	0.173807	0.00690319	0.0758097	no_changes	no_changes	no_changes	no_changes
FBpp0111569	pan-PJ	NO	7.20248	6.93201	4.79265	7.67941	6.38322	5.42056	1.03329	4.24922	15.8168	13.1839	-0.800602	124.818	357.215	4.99252e-26	4.85276e-76	Yes	Yes	Translated	Translated	FBpp0111569	-0.162015	-0.151837	-0.112657	-0.134481	-0.232816	-0.271008	-0.038819	-0.0348818	-0.0666723	-0.0310023	-0.0557364	-0.0221784	-0.103428	-0.0871862	0.0592913	0.172366	0.0133963	0.0171048	no_changes	no_changes	no_changes	no_changes
FBpp0111579	CG34404-PC	NO	5.2997	2.37065	3.68379	2.41253	6.90497	2.52211	0.281768	0.209173	1.96577	1.56974	2.76449	24.872	20.2777	5.33811e-05	0.000440153	Yes	Yes	Translated	Only_transcribed	FBpp0111579	-0.171018	-0.177641	-0.115925	-0.161813	-0.23157	-0.27901	-0.0390532	-0.0365547	-0.0642727	-0.0300646	-0.056633	-0.0269898	-0.227859	-0.158345	0.0630305	0.174309	0.00726402	0.0732087	no_changes	no_changes	no_changes	no_changes
FBpp0111581	CG34404-PE	NO	5.64671	2.604	4.19418	2.88242	7.95168	2.72369	0.272581	0.235213	2.28334	1.85415	-0.448035	24.2593	17.5778	7.08627e-05	0.00149198	Yes	Yes	Translated	Only_transcribed	FBpp0111581	-0.169376	-0.176321	-0.114421	-0.159375	-0.229072	-0.278454	-0.039056	-0.0365439	-0.0636663	-0.0301242	-0.0567071	-0.0270424	-0.225006	-0.156603	0.0639021	0.173088	0.00680741	0.0720394	no_changes	no_changes	no_changes	no_changes
FBpp0111584	Not1-PC	NO	65.6054	18.103	40.961	23.3936	56.5784	67.2122	11.1713	29.1146	29.7909	25.6038	-0.800681	827.46	#NUM!	8.65046e-178	0	Yes	Yes	Translated	Translated	FBpp0111584	0.114329	-0.0886421	-0.00605941	-0.0529349	-0.113	-0.100425	-0.0356601	-0.0245855	-0.0668097	-0.0212549	-0.0553682	-0.015051	0.0221083	-0.0110912	-0.0752601	0.0613845	0.0119628	-0.0349643	no_changes	no_changes	no_changes	no_changes
FBpp0111585	Not1-PD	NO	65.6579	18.1175	40.9938	23.4123	56.6236	67.2659	11.1803	29.1378	29.8147	25.6243	-0.800681	827.46	#NUM!	8.65046e-178	0	Yes	Yes	Translated	Translated	FBpp0111585	0.114577	-0.0885602	-0.00596289	-0.0528378	-0.112892	-0.100276	-0.0356573	-0.0245758	-0.0668097	-0.0212549	-0.0553682	-0.015051	0.0223223	-0.0109657	-0.0753815	0.0612868	0.0119628	-0.0350576	no_changes	no_changes	no_changes	no_changes
FBpp0111586	Not1-PE	NO	67.8329	17.4642	42.2679	22.8533	59.7901	72.4868	11.7713	31.2543	29.4185	25.243	0.026883	806.606	#NUM!	2.84773e-173	0	Yes	Yes	Translated	Translated	FBpp0111586	0.124869	-0.0922558	-0.00220771	-0.0557386	-0.105334	-0.0858636	-0.0354731	-0.0236994	-0.0667001	-0.0197988	-0.0553311	-0.0137822	0.0187634	-0.0133019	-0.0804842	0.0529073	0.0117867	-0.0337698	no_changes	no_changes	no_changes	no_changes
FBpp0111587	CG34408-PB	NO	6.25964	3.68139	5.30419	3.90934	8.50444	9.07381	4.10928	0.566533	5.71137	4.90744	0.71721	42.6675	30.9151	1.2129e-08	3.18586e-06	Yes	Yes	Translated	Only_transcribed	FBpp0111587	-0.166476	-0.170226	-0.111149	-0.154046	-0.227752	-0.260923	-0.0378606	-0.0364067	-0.0639518	-0.0254055	-0.0521329	-0.0263895	-0.19421	-0.137895	0.0635515	0.166068	0.00734563	0.0593081	no_changes	no_changes	no_changes	no_changes
FBpp0111600	spri-PA	NO	11.3375	4.19579	10.1732	5.2441	9.11592	18.9763	4.58977	5.81601	3.05274	3.39271	2.30238	135.834	488.511	2.19941e-28	2.04514e-104	Yes	Yes	Translated	Translated	FBpp0111600	-0.142449	-0.167316	-0.096799	-0.147119	-0.226293	-0.233586	-0.0377108	-0.034233	-0.0671458	-0.0185612	-0.0542182	-0.0164481	-0.218094	-0.147176	0.0585211	0.155459	0.0101969	0.0746877	no_changes	no_changes	no_changes	no_changes
FBpp0111601	spri-PG	NO	13.1062	5.0355	11.4867	6.20747	11.3944	20.7952	5.39628	6.49121	3.31186	3.59492	2.15099	184.072	543.541	9.95045e-39	2.5547e-116	Yes	Yes	Translated	Translated	FBpp0111601	-0.13408	-0.162566	-0.0929278	-0.14212	-0.220854	-0.228565	-0.0374595	-0.0339534	-0.0667695	-0.0198682	-0.0540982	-0.0171013	-0.215766	-0.145937	0.054745	0.151481	0.0104664	0.0735409	no_changes	no_changes	no_changes	no_changes
FBpp0111602	spri-PI	NO	10.6519	3.01046	9.75064	3.54885	10.1195	15.2225	4.17537	6.14241	1.99002	1.88858	0.0911369	45.0397	151.271	3.90105e-09	1.08738e-31	Yes	Yes	Translated	Translated	FBpp0111602	-0.145693	-0.174021	-0.0980444	-0.155916	-0.223897	-0.243949	-0.03784	-0.0340978	-0.066305	-0.0167858	-0.0543661	-0.0100371	-0.227641	-0.156392	0.0584385	0.158655	0.0126695	0.0750367	no_changes	no_changes	no_changes	no_changes
FBpp0111603	mute-PC	NO	18.5675	14.1543	13.2734	12.9914	14.4788	10.7201	2.57165	5.93207	3.75329	2.90152	1.91286	226.589	460.81	7.15766e-48	1.99889e-98	Yes	Yes	Translated	Translated	FBpp0111603	-0.108239	-0.11098	-0.0876621	-0.106916	-0.213492	-0.256378	-0.0383397	-0.0341849	-0.0672855	-0.031084	-0.0558773	-0.0231756	-0.2118	-0.150185	0.0219	0.159231	0.0130959	0.0648903	no_changes	no_changes	no_changes	no_changes
FBpp0111604	mute-PD	NO	24.4395	16.215	17.7247	15.2054	15.7003	10.237	2.91843	6.60634	4.71035	3.30552	0.465594	195.53	346.328	3.43371e-41	1.08867e-73	Yes	Yes	Translated	Translated	FBpp0111604	-0.0804548	-0.0993225	-0.0745429	-0.0954261	-0.210576	-0.257712	-0.0382316	-0.0339057	-0.0680766	-0.0315032	-0.0560648	-0.0234039	-0.203203	-0.14771	0.00871712	0.158752	0.0136346	0.0584424	no_changes	no_changes	no_changes	no_changes
FBpp0111615	CG34417-PC	NO	1.48572	1.10163	1.44666	0.915966	1.15623	6.26775	1.16018	5.70358	22.3533	15.2951	1.02543	25.436	108.716	4.11093e-05	1.36713e-22	Yes	Yes	Translated	Translated	FBpp0111615	-0.189065	-0.18482	-0.122518	-0.169579	-0.245292	-0.26867	-0.0387795	-0.0342796	-0.0672945	-0.0146806	-0.0519573	0.0363223	-0.0447069	-0.0742516	0.0726875	0.176686	0.0449759	-0.0311153	no_changes	no_changes	no_changes	no_changes
FBpp0111616	CG34417-PD	NO	0.698315	0.640385	0.683451	0.65156	0.449362	1.84627	0.579787	3.19181	15.0105	12.0322	1.02543	37.3617	202.013	1.51726e-07	1.38702e-42	Yes	Yes	No_transcribed	No_transcribed	FBpp0111616	-0.19279	-0.187429	-0.124768	-0.170952	-0.24698	-0.280876	-0.0389603	-0.0353196	-0.0680704	-0.0240143	-0.0516585	0.0226277	-0.110671	-0.0942428	0.0750991	0.181764	0.042748	0.017302	no_changes	no_changes	no_changes	no_changes
FBpp0111618	CG34417-PF	NO	0.715789	0.652022	0.700159	0.661729	0.468251	1.92388	0.604158	3.30678	15.3797	12.261	1.02543	31.1128	196.426	2.90335e-06	2.20435e-41	Yes	Yes	No_transcribed	No_transcribed	FBpp0111618	-0.192708	-0.187363	-0.124719	-0.170899	-0.246935	-0.280661	-0.0389527	-0.035272	-0.0680089	-0.0237896	-0.0515647	0.023643	-0.107355	-0.0928409	0.0750578	0.181682	0.0433059	0.0152852	no_changes	no_changes	no_changes	no_changes
FBpp0111619	CG34417-PH	NO	0.493551	0.476352	0.489559	0.477714	0.307796	1.25372	0.459128	2.22496	12.8669	10.8244	1.02543	38.3427	214.773	9.52191e-08	2.49833e-45	Yes	Yes	No_transcribed	No_transcribed	FBpp0111619	-0.193759	-0.188357	-0.125339	-0.171854	-0.247318	-0.282512	-0.0389979	-0.03572	-0.0681848	-0.0248496	-0.0510816	0.0201407	-0.129928	-0.101643	0.0754753	0.182379	0.0420969	0.0297889	no_changes	no_changes	no_changes	no_changes
FBpp0111629	Snoo-PB	NO	8.33666	2.46402	6.77	3.00578	3.43191	3.95013	1.9303	1.26857	5.64906	5.00707	1.39436	47.6651	99.7756	1.10837e-09	1.09803e-20	Yes	Yes	Translated	Translated	FBpp0111629	-0.156648	-0.177112	-0.106829	-0.158735	-0.23986	-0.275068	-0.0385395	-0.036116	-0.0694056	-0.0282712	-0.0552883	-0.0235321	-0.19477	-0.137285	0.0606098	0.176433	0.0127839	0.0605406	no_changes	no_changes	no_changes	no_changes
FBpp0111637	Mthfs-PA	NO	4.73673	2.46178	5.13125	2.65508	2.65651	4.58337	0.76449	0.267998	15.5977	9.50809	0.834272	12.4479	32.9584	0.0143136	1.21815e-06	No	Yes	Ribosome_binding	Only_transcribed	FBpp0111637	-0.173682	-0.177125	-0.111659	-0.160555	-0.241711	-0.27332	-0.0389028	-0.0365303	-0.0685465	-0.0274109	-0.0561657	-0.026843	-0.105396	-0.109708	0.0698498	0.176163	0.00877865	-0.00454058	no_changes	no_changes	no_changes	no_changes
FBpp0111650	CG34437-PA	NO	0	1.89199	0.0365938	2.36658	2.40485	0.494968	0.777959	2.01034	1.03051	0.883911	1.95894	49.7223	44.9605	4.1266e-10	4.05194e-09	Yes	Yes	Only_transcribed	Only_transcribed	FBpp0111650	-0.196095	-0.180348	-0.126674	-0.162052	-0.242312	-0.284606	-0.0388986	-0.0358089		-0.0327329	0.0798897	-0.0191248	-0.23626	-0.162547	0.0779584	0.181217	0.0855793	0.0776319	no_changes	no_changes	no_changes	no_changes
FBpp0111653	ND-MWFE-PB	NO	15.7772	51.0374	18.4123	44.5716	270.045	139.309	39.4553	36.076	134.194	134.97	1.36994	868.272	371.015	1.24653e-186	5.07966e-79	Yes	Yes	Translated	Translated	FBpp0111653	-0.121442	0.0976688	-0.0725163	0.0569655	0.396542	0.0986065	-0.0268469	-0.0217028	0.026801	-0.0245249	-0.0433152	-0.019538	0.960012	0.658984	0.00730769	-0.217879	-0.044155	-0.31703	no_changes	no_changes	no_changes	no_changes
FBpp0111656	lmgB-PA	NO	30.6886	7.38041	24.4985	6.10374	9.6339	8.16412	3.42901	1.34949	5.00508	3.89311	-1.66842	43.3083	87.3376	8.93025e-09	4.84041e-18	Yes	Yes	Translated	Translated	FBpp0111656	-0.0508862	-0.1493	-0.0545787	-0.142658	-0.225056	-0.263435	-0.0380725	-0.0360825	-0.0699685	-0.0299239	-0.0562239	-0.0256041	-0.200555	-0.14411	0.00262138	0.166039	0.012247	0.0594454	no_changes	no_changes	no_changes	no_changes
FBpp0111665	Zdhhc8-PA	NO	7.96604	2.33909	6.80522	2.93523	10.5455	7.44676	3.37161	1.77181	2.7658	2.43198	0.986534	71.1841	110.224	1.27633e-14	6.519e-23	Yes	Yes	Translated	Translated	FBpp0111665	-0.158402	-0.177819	-0.106725	-0.159101	-0.22288	-0.265415	-0.0380904	-0.0359076	-0.0641523	-0.0230148	-0.0539328	-0.0216596	-0.220672	-0.153062	0.0625634	0.166024	0.00784713	0.0712033	no_changes	no_changes	no_changes	no_changes
FBpp0111666	Zdhhc8-PB	NO	8.16753	2.38008	6.96663	3.0007	10.7977	7.63511	3.45689	1.75728	2.80066	2.47306	0.986534	68.3976	67.6504	4.9452e-14	7.10873e-14	Yes	Yes	Translated	Translated	FBpp0111666	-0.157449	-0.177587	-0.10625	-0.158761	-0.222278	-0.264895	-0.0380638	-0.0359137	-0.0641626	-0.0229339	-0.0539279	-0.0218453	-0.220358	-0.152811	0.0622347	0.165582	0.00767671	0.0711385	no_changes	no_changes	no_changes	no_changes
FBpp0111667	Zdhhc8-PC	NO	6.74178	3.13087	5.47243	3.9039	13.4929	9.60501	5.76953	1.98926	2.98233	2.73315	0.986534	68.0733	33.636	5.78873e-14	8.84909e-07	Yes	Yes	Translated	Translated	FBpp0111667	-0.164195	-0.17334	-0.110653	-0.154074	-0.215845	-0.259457	-0.0373432	-0.0358176	-0.0602499	-0.0233998	-0.0503311	-0.0226297	-0.218726	-0.151217	0.0647074	0.161152	0.00724667	0.0710979	no_changes	no_changes	no_changes	no_changes
FBpp0111673	Pdxk-PC	NO	5.72913	7.03014	4.54749	6.84243	13.1916	33.0649	0.992053	1.66385	61.3041	44.0309	1.13063	114.698	48.2114	7.23972e-24	8.52704e-10	Yes	Yes	Translated	Only_transcribed	FBpp0111673	-0.168986	-0.151282	-0.113379	-0.138825	-0.216564	-0.194693	-0.0388319	-0.0359523	-0.0585154	-0.0179605	-0.05572	-0.0253765	0.305208	0.10181	0.0604914	0.134837	-0.00313249	-0.21421	no_changes	no_changes	no_changes	no_changes
FBpp0111689	egg-PA	NO	10.8017	3.96328	9.73841	3.75829	14.6722	15.96	2.92004	2.5838	3.12812	2.2157	0.849017	131.541	256.397	1.82344e-27	2.72514e-54	Yes	Yes	Translated	Translated	FBpp0111689	-0.144984	-0.168631	-0.0980805	-0.15483	-0.21303	-0.241913	-0.0382311	-0.0355714	-0.0639535	-0.0202099	-0.0551934	-0.0207949	-0.217417	-0.154387	0.0539517	0.152737	0.00554237	0.0663798	no_changes	no_changes	no_changes	no_changes
FBpp0111700	Lrrk-PB	NO	4.83882	2.42476	3.974	2.5771	1.56785	2.32064	1.01304	0.66608	3.84901	3.02571	0.653732	28.6095	87.5472	9.38335e-06	4.36901e-18	Yes	Yes	Translated	Only_transcribed	FBpp0111700	-0.173199	-0.177335	-0.11507	-0.160959	-0.24431	-0.279566	-0.0388253	-0.0363655	-0.0699104	-0.0304199	-0.055483	-0.0252188	-0.21094	-0.149425	0.0662158	0.179804	0.0133074	0.064786	no_changes	no_changes	no_changes	no_changes
FBpp0111702	Abl-PB	NO	19.4758	6.51598	14.9527	7.63398	10.3443	21.8279	2.94428	3.39313	4.58235	4.55361	-1.03396	78.5831	184.04	3.47619e-16	1.01121e-38	Yes	Yes	Translated	Translated	FBpp0111702	-0.103941	-0.15419	-0.0827127	-0.134717	-0.223361	-0.225714	-0.0382236	-0.0352363	-0.0687176	-0.0224617	-0.0558569	-0.0233007	-0.204353	-0.140063	0.0361736	0.150522	0.0081502	0.0677068	no_changes	no_changes	no_changes	no_changes
FBpp0111703	Argk1-PE	NO	154.341	101.151	165.131	94.446	170.688	215.929	11.8503	30.9467	724.342	669.124	2.38748	1217.78	546.261	2.23029e-262	6.59152e-117	Yes	Yes	Translated	Translated	FBpp0111703	0.534197	0.381162	0.359901	0.315782	0.159378	0.310126	-0.0354485	-0.0238268	-0.0654072	-0.0265032	-0.0566634	-0.0245052	6.26161	3.93168	-0.213011	-0.211901	0.00728249	-2.45378	no_changes	no_changes	no_changes	down
FBpp0111705	aub-PC	NO	17.252	11.361	13.7723	10.4504	65.5644	67.9056	22.4121	18.7558	1.60776	1.43565	-1.87918	411.843	1079.81	7.6765e-88	1.79664e-232	Yes	Yes	Translated	Translated	FBpp0111705	-0.114464	-0.126782	-0.0861917	-0.120102	-0.091551	-0.0985105	-0.0321575	-0.0288748	-0.0498888	-0.0137242	-0.0466378	-0.00937782	-0.231075	-0.159167	0.0310638	0.0517066	0.00515065	0.0757307	no_changes	no_changes	no_changes	no_changes
FBpp0111707	cg-PF	NO	21.6553	11.0668	15.6607	10.9799	22.7348	39.17	3.7803	8.11897	6.77097	4.88452	0.633477	200.098	256.009	3.579e-42	3.30402e-54	Yes	Yes	Translated	Translated	FBpp0111707	-0.0936287	-0.128446	-0.0806259	-0.117354	-0.193785	-0.177839	-0.0379631	-0.0332794	-0.0657301	-0.0218315	-0.0555702	-0.0202593	-0.184691	-0.138036	0.0214143	0.120373	0.00795384	0.0491354	no_changes	no_changes	no_changes	no_changes
FBpp0111712	Lar-PB	NO	3.95079	1.20616	2.78785	1.85281	5.8407	1.55476	0.941087	0.676358	4.56762	4.21104	-4.15647	138.766	61.3573	5.18621e-29	1.50381e-12	Yes	Yes	Translated	Only_transcribed	FBpp0111712	-0.177401	-0.184228	-0.118566	-0.164718	-0.234111	-0.28168	-0.0388477	-0.0363613	-0.0632622	-0.0293159	-0.0549503	-0.0241198	-0.204485	-0.142162	0.0696294	0.176557	0.00915783	0.0656357	no_changes	no_changes	no_changes	no_changes
FBpp0111713	ec-PB	NO	52.4395	10.2355	47.9919	12.002	9.79672	18.1239	12.2761	0.929651	1.02013	1.01497	-1.811	83.4039	287.626	3.30769e-17	5.05287e-61	Yes	Yes	Translated	Only_transcribed	FBpp0111713	0.0520323	-0.133149	0.0146623	-0.11205	-0.224668	-0.235939	-0.0353158	-0.0362564	-0.0707006	-0.0277139	-0.0554774	-0.0270851	-0.236354	-0.161744	-0.014461	0.1559	0.010747	0.0785758	no_changes	no_changes	no_changes	no_changes
FBpp0111714	ec-PC	NO	51.4722	9.92681	46.9195	11.5224	9.00853	17.2532	11.595	0.860678	1.0415	1.053	1.57486	79.4934	339.198	2.23004e-16	3.76799e-72	Yes	Yes	Translated	Only_transcribed	FBpp0111714	0.047455	-0.134895	0.0115017	-0.114539	-0.226549	-0.238343	-0.0355281	-0.0362849	-0.0707686	-0.0278225	-0.0555332	-0.0271136	-0.236162	-0.161511	-0.0138615	0.157521	0.0108095	0.078619	no_changes	no_changes	no_changes	no_changes
FBpp0111715	Fas1-PD	NO	22.4964	9.12557	15.8245	9.80661	179.394	149.563	12.253	13.8876	38.4517	26.7735	1.38928	534.229	320.805	2.64156e-114	3.51545e-68	Yes	Yes	Translated	Translated	FBpp0111715	-0.0896491	-0.139428	-0.0801431	-0.123443	0.180157	0.126916	-0.035323	-0.0308907	-0.0258498	0.0209057	-0.0521356	-0.0132817	0.0999128	-0.00392451	0.0226552	-0.14959	-0.0409984	-0.109357	no_changes	no_changes	no_changes	no_changes
FBpp0111716	Fas3-PC	NO	0.101471	0.208837	0.102663	0.151277	0.153019	2.96239	0.0623585	0.0524647	7.50336	6.8129	-0.278006	10.9861	6.59167	0.0267204	0.159105	No	No	No_transcribed	No_transcribed	FBpp0111716	-0.195615	-0.18987	-0.126479	-0.173548	-0.247687	-0.277795	-0.0391216	-0.0366196	-0.0630914	0.0135747	-0.0532112	-0.0243078	-0.178112	-0.126221	0.0759501	0.180227	-0.0189845	0.0546492	no_changes	no_changes	no_changes	no_changes
FBpp0111717	Fas3-PD	NO	0.116999	0.22933	0.084553	0.110748	0.126026	2.51606	0.0513583	0.0432098	7.40906	6.75051	-0.278006	10.9861	6.59167	0.0267204	0.159105	No	No	No_transcribed	No_transcribed	FBpp0111717	-0.195541	-0.189754	-0.126533	-0.173758	-0.247751	-0.279027	-0.039125	-0.0366234	-0.0655729	0.00288605	-0.0532112	-0.0238608	-0.178959	-0.126603	0.0755474	0.180744	-0.00975257	0.0551388	no_changes	no_changes	no_changes	no_changes
FBpp0111719	klar-PC	NO	87.7663	24.5635	73.1476	30.531	39.3271	38.9593	24.0518	13.3149	13.3094	11.1818	2.50522	129.183	278.428	5.82308e-27	4.86306e-59	Yes	Yes	Translated	Translated	FBpp0111719	0.219187	-0.0520948	0.0888026	-0.0158963	-0.154179	-0.17842	-0.0316466	-0.0311278	-0.0691958	-0.028328	-0.0550068	-0.023387	-0.125953	-0.099453	-0.0837075	0.108129	0.0129694	0.0279092	no_changes	no_changes	no_changes	no_changes
FBpp0111720	klar-PD	NO	43.658	12.0891	38.3383	15.5477	42.8875	28.1571	20.8959	4.84242	5.258	4.93999	-0.14061	681.493	388.449	3.54258e-146	8.70906e-83	Yes	Yes	Translated	Translated	FBpp0111720	0.0104808	-0.122663	-0.0137894	-0.09365	-0.14568	-0.208241	-0.03263	-0.0346362	-0.0661188	-0.0258566	-0.0536132	-0.0246723	-0.198283	-0.137696	0.0042153	0.114873	0.00928122	0.0638076	no_changes	no_changes	no_changes	no_changes
FBpp0111724	dlg1-PK	NO	15.0223	6.61397	9.671	6.49349	20.5653	38.3768	5.44396	3.36888	16.667	14.0209	1.08255	156.254	131.737	9.29372e-33	1.65567e-27	Yes	Yes	Translated	Translated	FBpp0111724	-0.125014	-0.153636	-0.0982791	-0.140636	-0.198963	-0.180029	-0.0374447	-0.0352463	-0.0638921	-0.0143052	-0.053498	-0.0225343	-0.0957905	-0.0820581	0.0353145	0.122746	0.00146781	0.0144624	no_changes	no_changes	no_changes	no_changes
FBpp0111725	dlg1-PL	NO	14.5262	6.4126	9.35629	6.32064	19.8862	37.2381	5.2619	3.28811	16.4235	13.6381	-0.697827	96.1709	100.64	6.42243e-20	7.18785e-21	Yes	Yes	Translated	Translated	FBpp0111725	-0.127362	-0.154775	-0.0992067	-0.141533	-0.200584	-0.183172	-0.0375014	-0.0352798	-0.0638921	-0.0142898	-0.0535014	-0.0225198	-0.0979772	-0.0844039	0.0367919	0.124619	0.00146489	0.0142949	no_changes	no_changes	no_changes	no_changes
FBpp0111732	px-PB	NO	6.36051	2.57629	5.64038	2.93596	3.38193	6.19281	3.29083	2.08791	5.3139	4.12694	4.25665	51.8837	136.239	1.45893e-10	1.80174e-28	Yes	Yes	Translated	Translated	FBpp0111732	-0.165999	-0.176477	-0.110158	-0.159097	-0.23998	-0.268877	-0.0381156	-0.0357768	-0.0687143	-0.0256084	-0.0533657	-0.020551	-0.197781	-0.142677	0.0650748	0.174306	0.0138344	0.0580324	no_changes	no_changes	no_changes	no_changes
FBpp0111736	sd-PD	NO	13.6231	6.074	11.5616	7.29404	27.3345	22.2942	6.87753	7.08033	5.75703	4.78301	1.62266	104.117	175.333	1.30631e-21	7.49416e-37	Yes	Yes	Translated	Translated	FBpp0111736	-0.131635	-0.156691	-0.0927071	-0.136481	-0.182805	-0.224427	-0.036998	-0.0337095	-0.0602205	-0.0213957	-0.0532921	-0.0178747	-0.1938	-0.138658	0.0525578	0.134857	0.00708426	0.0580733	no_changes	no_changes	no_changes	no_changes
FBpp0111740	sdt-PG	NO	5.69567	2.0078	4.79572	2.07773	3.91399	7.14932	1.77949	0.695874	3.70746	3.18668	-1.12488	60.2183	54.5883	2.61005e-12	3.96276e-11	Yes	Yes	Translated	Only_transcribed	FBpp0111740	-0.169145	-0.179693	-0.112648	-0.163551	-0.23871	-0.266236	-0.0385865	-0.0363532	-0.0678188	-0.0217604	-0.0547345	-0.0244304	-0.212212	-0.148438	0.0645581	0.172319	0.00706048	0.0671639	no_changes	no_changes	no_changes	no_changes
FBpp0111741	sgg-PM	NO	4.74141	0.986986	3.98706	1.34701	6.44008	8.61723	0.945646	3.46058	13.6691	9.85589	1.29045	28.4439	61.1136	1.01379e-05	1.69215e-12	Yes	Yes	Translated	Only_transcribed	FBpp0111741	-0.17366	-0.185468	-0.115031	-0.167343	-0.23268	-0.262184	-0.0388463	-0.0352084	-0.0639539	-0.00456559	-0.0555973	-0.00139364	-0.122722	-0.107577	0.068215	0.168633	0.00781584	0.0159498	no_changes	no_changes	no_changes	no_changes
FBpp0111743	skd-PE	NO	13.7144	4.93488	12.8288	6.45413	9.4986	7.70683	4.75461	3.9324	5.54186	5.19074	0.399396	164.341	725.474	1.71331e-34	1.062e-155	Yes	Yes	Translated	Translated	FBpp0111743	-0.131202	-0.163135	-0.0889723	-0.14084	-0.225379	-0.264697	-0.0376595	-0.035013	-0.0677876	-0.028409	-0.0547373	-0.0216014	-0.195733	-0.13616	0.0573464	0.167269	0.0134629	0.06274	no_changes	no_changes	no_changes	no_changes
FBpp0111747	spz-PK	NO	44.0965	30.7992	31.7955	26.552	181.108	188.107	12.9775	42.1549	5.17821	3.18668	-0.281836	197.02	586.919	1.64286e-41	1.04988e-125	Yes	Yes	Translated	Translated	FBpp0111747	0.0125559	-0.0168195	-0.0330725	-0.0365445	0.18425	0.233321	-0.0350973	-0.0191856	-0.0481225	-0.0132903	-0.0544954	-0.0115134	-0.199	-0.148438	-0.0580827	-0.189088	-0.0031159	0.0532491	no_changes	no_changes	no_changes	no_changes
FBpp0111756	ph-d-PB	NO	9.66602	2.6678	9.45696	2.7997	5.45501	7.33806	3.34029	1.95721	2.43228	1.84122	-0.315553	97.8936	104.443	2.76176e-20	1.11341e-21	Yes	Yes	Translated	Translated	FBpp0111756	-0.150358	-0.17596	-0.09891	-0.159804	-0.235031	-0.265715	-0.0381002	-0.0358309	-0.0685263	-0.0244549	-0.0548495	-0.0206755	-0.223668	-0.156682	0.0600827	0.17104	0.0118345	0.0705467	no_changes	no_changes	no_changes	no_changes
FBpp0111758	enc-PE	NO	20.3183	3.61715	15.6798	4.42576	11.8963	27.851	6.55545	3.24218	4.87041	4.25642	-0.224447	127.19	402.693	1.55304e-26	7.28595e-86	Yes	Yes	Translated	Translated	FBpp0111758	-0.0999548	-0.170589	-0.0805696	-0.151366	-0.219656	-0.209086	-0.0370983	-0.0352988	-0.0684045	-0.00799498	-0.0544314	-0.0203301	-0.201765	-0.141884	0.0343132	0.1428	0.00111041	0.0630638	no_changes	no_changes	no_changes	no_changes
FBpp0111759	Hnf4-PD	NO	25.8347	24.0579	17.6643	24.6686	29.6202	51.0036	4.10097	7.78079	17.1361	10.8692	0.601689	120.867	331.021	3.4873e-25	2.19319e-70	Yes	Yes	Translated	Translated	FBpp0111759	-0.0738534	-0.0549554	-0.0747208	-0.0463185	-0.177349	-0.145171	-0.0378631	-0.0334194	-0.0651733	-0.026552	-0.0556297	-0.0246315	-0.0915761	-0.101368	0.00690507	0.10068	0.00777222	-0.0103127	no_changes	no_changes	no_changes	no_changes
FBpp0111763	Mbs-PF	NO	1.8144	0.94708	2.26139	1.30675	2.18098	3.11873	0.824153	2.94579	15.6114	15.4737	1.98435	7.0943	47.4082	0.130988	1.25374e-09	No	Yes	Ribosome_binding	Only_transcribed	FBpp0111763	-0.18751	-0.185694	-0.120117	-0.167552	-0.242846	-0.277363	-0.0388842	-0.0354215	-0.0648536	-0.022651	-0.0547771	-0.00463958	-0.105273	-0.0731569	0.0760187	0.178689	0.0190424	0.0338233	no_changes	no_changes	no_changes	no_changes
FBpp0111764	Mbs-PG	NO	9.92105	5.15681	8.47348	6.04938	16.8802	23.3223	5.73038	8.38674	9.61451	10.2869	2.65379	118.113	252.388	1.35109e-24	1.99134e-53	Yes	Yes	Translated	Translated	FBpp0111764	-0.149151	-0.161879	-0.101809	-0.14294	-0.207759	-0.221588	-0.0373554	-0.0331685	-0.0619773	-0.0185615	-0.0527674	-0.0135886	-0.159146	-0.104936	0.0589078	0.143794	0.00961533	0.0570921	no_changes	no_changes	no_changes	no_changes
FBpp0111765	Mbs-PH	NO	9.8003	4.75368	8.21173	5.47491	14.9912	21.0407	5.77206	8.15686	8.35792	8.9261	2.65379	109.891	328.581	7.67796e-23	7.37587e-70	Yes	Yes	Translated	Translated	FBpp0111765	-0.149723	-0.16416	-0.10258	-0.145921	-0.212268	-0.227887	-0.0373424	-0.0332637	-0.0629667	-0.0188822	-0.0525958	-0.0125216	-0.170435	-0.113274	0.0581073	0.148092	0.0113433	0.0601998	no_changes	no_changes	no_changes	no_changes
FBpp0111767	Ets21C-PB	NO	1.57573	1.05398	1.81744	2.03594	0.10801	1.43758	0.367976	0.176522	0.751735	0.405352	-0.174776	4.39445	8.7889	0.355247	0.0665981	No	No	Only_transcribed	Only_transcribed	FBpp0111767	-0.188639	-0.185089	-0.121426	-0.163767	-0.247794	-0.282004	-0.0390263	-0.0365682	-0.0713818	-0.0290666	-0.055821	-0.0269898	-0.238765	-0.165479	0.0786851	0.182016	0.0119575	0.0771814	no_changes	no_changes	no_changes	no_changes
FBpp0111770	woc-PB	NO	26.3788	7.03685	18.3693	7.37809	30.519	39.318	4.30854	5.66581	5.38466	4.17743	2.37513	318.832	851.537	9.36922e-68	5.26245e-183	Yes	Yes	Translated	Translated	FBpp0111770	-0.0712788	-0.151244	-0.0726431	-0.136045	-0.175204	-0.17743	-0.0377985	-0.0342952	-0.0651133	-0.01502	-0.0556143	-0.0199656	-0.197145	-0.142368	0.0122953	0.112423	0.00308701	0.0576888	no_changes	no_changes	no_changes	no_changes
FBpp0111773	Ogdh-PI	NO	40.8847	8.7426	34.4798	8.12559	46.6902	130.631	24.1807	34.3135	163.936	119.204	1.45037	765.935	#NUM!	1.83527e-164	0	Yes	Yes	Translated	Translated	FBpp0111773	-0.00264135	-0.141594	-0.0251614	-0.132166	-0.136604	0.074651	-0.0316064	-0.0224327	-0.0651994	0.0160913	-0.0526061	0.0156591	1.2272	0.562386	-0.0116353	0.00317121	0.00824477	-0.700158	no_changes	no_changes	no_changes	no_changes
FBpp0111774	Phb2-PD	NO	81.2482	39.9189	74.6595	39.5844	283.092	295.919	81.1228	51.701	41.1679	34.2201	1.40814	#NUM!	1494.54	0	0	Yes	Yes	Translated	Translated	FBpp0111774	0.188345	0.0347709	0.0932586	0.0310854	0.427685	0.53095	-0.0138636	-0.0152328	-0.0517094	-0.00894848	-0.050123	-0.0144165	0.124314	0.0416998	-0.0877836	-0.395819	-0.00263161	-0.0870059	no_changes	no_changes	no_changes	no_changes
FBpp0111775	Phb2-PE	NO	58.8828	29.3612	54.6631	28.4765	255.678	274.074	72.9867	46.6074	35.6667	29.9901	1.40814	#NUM!	1515.43	0	0	Yes	Yes	Translated	Translated	FBpp0111775	0.08252	-0.0249542	0.0343242	-0.0265578	0.362246	0.470644	-0.0163987	-0.0173419	-0.0467687	-0.00255774	-0.0485206	-0.0110075	0.0748935	0.0157831	-0.0442591	-0.34729	-0.00691629	-0.0622527	no_changes	no_changes	no_changes	no_changes
FBpp0111777	heph-PL	NO	7.2286	5.79889	6.49568	6.74672	49.3574	37.7255	6.79244	10.7503	10.2901	7.86805	0.598308	121.385	266.63	2.70338e-25	1.69869e-56	Yes	Yes	Translated	Translated	FBpp0111777	-0.161891	-0.158247	-0.107638	-0.139322	-0.130237	-0.181827	-0.0370245	-0.0321898	-0.0324514	-0.0119663	-0.0503865	-0.0114538	-0.153077	-0.119756	0.0650377	0.0973183	-0.0118119	0.0350926	no_changes	no_changes	no_changes	no_changes
FBpp0111778	heph-PM	NO	7.90934	6.00951	7.07298	6.62133	53.7257	41.123	7.40074	11.4989	11.0112	8.37929	1.04282	117.186	243.495	2.13127e-24	1.6398e-51	Yes	Yes	Translated	Translated	FBpp0111778	-0.15867	-0.157056	-0.105936	-0.139972	-0.11981	-0.172447	-0.036835	-0.0318798	-0.0326552	-0.0108443	-0.0503823	-0.009977	-0.146599	-0.116624	0.0620499	0.0895813	-0.0114303	0.031569	no_changes	no_changes	no_changes	no_changes
FBpp0111786	CASK-PE	NO	7.49306	3.22165	6.45334	3.96644	9.46589	17.4199	3.94519	1.87664	3.95277	3.41175	2.00808	38.2532	79.3497	9.93554e-08	2.39197e-16	Yes	Yes	Translated	Translated	FBpp0111786	-0.16064	-0.172827	-0.107762	-0.153749	-0.225457	-0.237883	-0.0379117	-0.0358642	-0.0645008	-0.0156197	-0.0531859	-0.0230053	-0.210008	-0.147059	0.0639494	0.156112	0.00266395	0.0662953	no_changes	no_changes	no_changes	no_changes
FBpp0111792	CrebB-PJ	NO	12.8554	11.171	9.81551	8.71669	30.7122	40.1891	9.12212	3.02797	12.1523	10.9793	2.53174	82.0006	94.0849	6.5623e-17	1.78384e-19	Yes	Yes	Translated	Translated	FBpp0111792	-0.135267	-0.127857	-0.0978532	-0.129099	-0.174743	-0.175025	-0.0362986	-0.0353875	-0.0580172	-0.0216378	-0.0511363	-0.0243019	-0.136348	-0.100694	0.032148	0.111437	0.00285878	0.0375494	no_changes	no_changes	no_changes	no_changes
FBpp0111796	toc-PF	NO	0.254118	0.0968517	0.19997	0.795118	0.0483855	1.6744	0.0173519	0.0182486	20.5796	20.3105	2.73843	8.38756	2.19722	0.0783698	0.699537	No	No	No_transcribed	No_transcribed	FBpp0111796	-0.194892	-0.190504	-0.126193	-0.170207	-0.247937	-0.28135	-0.0391356	-0.0366338	-0.0706799	0.0238949	-0.0565667	-0.0276472	-0.0606414	-0.0435228	0.0790955	0.181741	-0.0253752	0.0180286	no_changes	no_changes	no_changes	no_changes
FBpp0111798	RtGEF-PD	NO	10.7763	5.68752	9.4586	5.66567	11.5796	18.3155	2.20549	1.1875	4.86756	4.39929	1.27997	161.884	73.6865	5.76599e-34	3.7771e-15	Yes	Yes	Translated	Translated	FBpp0111798	-0.145104	-0.158877	-0.0989051	-0.144932	-0.220412	-0.23541	-0.0384538	-0.0361496	-0.0655879	-0.0228928	-0.0556232	-0.0257226	-0.20179	-0.141009	0.0534535	0.152768	0.00483715	0.0640126	no_changes	no_changes	no_changes	no_changes
FBpp0111801	sba-PC	NO	7.55517	1.50935	6.72188	1.92451	1.99807	2.25317	2.44121	0.530557	2.397	2.30416	2.67674	76.2489	66.7866	1.08445e-15	1.08128e-13	Yes	Yes	Translated	Only_transcribed	FBpp0111801	-0.160346	-0.182513	-0.106971	-0.164346	-0.243283	-0.279752	-0.0383803	-0.0364216	-0.0702534	-0.0286381	-0.0547853	-0.0250412	-0.223985	-0.153845	0.0635831	0.179623	0.0129253	0.0738677	no_changes	no_changes	no_changes	no_changes
FBpp0111802	sba-PD	NO	8.47602	1.56649	7.77473	2.11313	1.86571	2.49987	2.25645	0.543085	2.54989	2.36136	2.67674	72.4185	83.9814	7.00121e-15	2.49482e-17	Yes	Yes	Translated	Only_transcribed	FBpp0111802	-0.155989	-0.18219	-0.103868	-0.163367	-0.243599	-0.279071	-0.0384379	-0.0364164	-0.0705088	-0.0282954	-0.0552554	-0.0252338	-0.222611	-0.153495	0.0630511	0.179456	0.0124169	0.0727903	no_changes	no_changes	no_changes	no_changes
FBpp0111805	Pdk-PB	NO	21.2626	4.41134	28.3594	4.09023	11.1739	22.7359	8.33188	38.6749	34.3428	32.7009	1.22359	82.5777	1146.14	4.95106e-17	7.54619e-247	Yes	Yes	Translated	Translated	FBpp0111805	-0.0954869	-0.166096	-0.0431996	-0.153107	-0.22138	-0.223207	-0.0365448	-0.0206267	-0.0687499	-0.0164617	-0.0552324	0.0696128	0.0630009	0.0323919	0.0580144	0.155251	0.0675193	-0.0322361	no_changes	no_changes	no_changes	no_changes
FBpp0111810	Pkn-PG	NO	15.7215	12.1265	12.3116	13.745	17.312	29.7181	4.60773	12.0004	12.8521	11.2802	1.41951	178.314	553.383	1.71612e-37	1.89682e-118	Yes	Yes	Translated	Translated	FBpp0111810	-0.121705	-0.122451	-0.0904966	-0.103005	-0.206729	-0.203932	-0.0377052	-0.0316722	-0.0654346	-0.0254524	-0.0547139	-0.0188814	-0.130061	-0.0988505	0.0450199	0.136764	0.0117231	0.0328695	no_changes	no_changes	no_changes	no_changes
FBpp0111811	Atet-PC	NO	5.48041	1.34421	4.57894	1.24948	1.14718	4.83866	0.622893	0.507815	6.34114	4.72214	-0.298173	55.5775	33.5828	2.4588e-11	9.07409e-07	Yes	Yes	Translated	Only_transcribed	FBpp0111811	-0.170163	-0.183447	-0.113287	-0.167849	-0.245314	-0.272615	-0.0389469	-0.036431	-0.070571	-0.0216312	-0.0562492	-0.0236931	-0.188552	-0.139031	0.0644119	0.177346	0.00831163	0.0521543	no_changes	no_changes	no_changes	no_changes
FBpp0111814	Pka-R2-PD	NO	0.932221	2.17619	0.654982	2.35922	13.6853	37.7997	2.33931	2.33189	14.5843	13.173	1.63069	80.8096	84.0148	1.17345e-16	2.45452e-17	Yes	Yes	Translated	Translated	FBpp0111814	-0.191684	-0.178741	-0.124852	-0.16209	-0.215386	-0.181622	-0.0384121	-0.0356757	0.012772	0.0241656	-0.0341073	-0.0176921	-0.1145	-0.0872533	0.0741952	0.129405	-0.0601602	0.0286948	no_changes	no_changes	no_changes	no_changes
FBpp0111815	Pka-R2-PE	NO	0.976139	2.07067	0.623753	2.3829	13.5934	37.7317	2.30481	2.31323	12.5954	11.1182	1.63069	80.8096	83.8077	1.17345e-16	2.71573e-17	Yes	Yes	Translated	Translated	FBpp0111815	-0.191476	-0.179338	-0.124944	-0.161967	-0.215605	-0.181809	-0.0384228	-0.0356834	0.00842599	0.0270003	-0.0333113	-0.0178741	-0.132368	-0.0998428	0.0745684	0.129561	-0.0587193	0.0342537	no_changes	no_changes	no_changes	no_changes
FBpp0111817	eIF4G1-PB	NO	30.4074	27.2916	19.5974	25.0391	100.103	60.1443	6.7553	59.5671	59.3343	36.2232	-1.35715	1974.81	#NUM!	0	0	Yes	Yes	Translated	Translated	FBpp0111817	-0.0522166	-0.036662	-0.0690234	-0.0443958	-0.009107	-0.119937	-0.0370361	-0.0119755	-0.0528164	-0.0262736	-0.0549044	-0.00335388	0.287512	0.053973	-0.0218105	0.0320717	0.0141231	-0.245953	no_changes	no_changes	no_changes	no_changes
FBpp0111818	TER94-PC	NO	137.529	39.559	131.685	38.7778	269.265	735.716	64.5142	67.0688	97.2879	78.1607	1.46555	#NUM!	#NUM!	0	0	Yes	Yes	Translated	Translated	FBpp0111818	0.454649	0.0327354	0.261327	0.0268997	0.39468	1.74507	-0.0190387	-0.00886921	-0.0605005	0.0282506	-0.0539685	-0.01005	0.628468	0.310919	-0.177	-0.868657	-0.0215378	-0.334429	no_changes	no_changes	no_changes	no_changes
FBpp0111819	TER94-PD	NO	149.112	42.3295	142.791	41.7241	279.057	769.084	64.1859	71.8181	104.139	82.7694	1.55059	#NUM!	#NUM!	0	0	Yes	Yes	Translated	Translated	FBpp0111819	0.509455	0.0484077	0.294059	0.0421888	0.418053	1.83718	-0.019141	-0.00690258	-0.0609982	0.0268241	-0.0542289	-0.0101356	0.690017	0.339156	-0.19696	-0.91419	-0.0204679	-0.369511	no_changes	no_changes	no_changes	no_changes
FBpp0111828	SNF4Agamma-PM	NO	40.6125	13.955	32.245	17.2418	20.8006	46.4764	15.0155	26.6917	21.3257	17.5641	3.32402	254.583	785.292	6.70227e-54	1.17799e-168	Yes	Yes	Translated	Translated	FBpp0111828	-0.00392948	-0.112108	-0.0317479	-0.0848586	-0.198402	-0.157669	-0.0344622	-0.0255887	-0.0688268	-0.0225264	-0.0541247	-0.0119213	-0.0539383	-0.0603494	-0.000506104	0.118626	0.0171573	-0.00675194	no_changes	no_changes	no_changes	no_changes
FBpp0111839	CG6171-PB	NO	9.64551	7.78676	7.35725	8.95627	16.8648	8.07803	1.08827	2.54877	8.9875	7.39054	1.63171	98.8306	67.9466	1.74489e-20	6.15623e-14	Yes	Yes	Translated	Translated	FBpp0111839	-0.150455	-0.147002	-0.105098	-0.127855	-0.207796	-0.263672	-0.0388019	-0.0355859	-0.0617066	-0.0301527	-0.0561726	-0.0249495	-0.164779	-0.122682	0.0573269	0.159124	0.00727938	0.044335	no_changes	no_changes	no_changes	no_changes
FBpp0111840	Trf2-PE	NO	27.8537	8.52888	18.8859	7.98622	8.46208	8.30484	3.56023	3.66551	11.6945	9.57276	1.38281	50.97	247.844	2.26462e-10	1.89688e-52	Yes	Yes	Translated	Translated	FBpp0111840	-0.0642999	-0.142803	-0.0711206	-0.132889	-0.227853	-0.263046	-0.0380316	-0.0351235	-0.0700268	-0.0303645	-0.055911	-0.0231512	-0.14046	-0.109311	0.00274921	0.167405	0.0144603	0.0328045	no_changes	no_changes	no_changes	no_changes
FBpp0111850	f-cup-PC	NO	3.01184	2.44016	2.76681	2.77002	4.25565	3.11866	1.32857	0.525452	11.2515	11.1346	-1.00059	30.8694	29.2641	3.255e-06	6.90866e-06	Yes	Yes	Translated	Only_transcribed	FBpp0111850	-0.181844	-0.177247	-0.118628	-0.159958	-0.237894	-0.277363	-0.038727	-0.0364237	-0.0636388	-0.0293523	-0.0540312	-0.0259279	-0.14444	-0.0997423	0.0715489	0.176366	0.0088352	0.047074	no_changes	no_changes	no_changes	no_changes
FBpp0111851	f-cup-PD	NO	3.27887	2.67205	2.98772	3.0362	4.69051	3.43734	1.46433	0.57037	11.5511	11.3425	-2.45828	18.292	23.8506	0.00108205	8.55748e-05	Yes	Yes	Translated	Only_transcribed	FBpp0111851	-0.18058	-0.175936	-0.117976	-0.158577	-0.236856	-0.276483	-0.0386847	-0.0364051	-0.0635377	-0.0293246	-0.0539672	-0.0259468	-0.141749	-0.0984687	0.0710664	0.175622	0.0087784	0.0455808	no_changes	no_changes	no_changes	no_changes
FBpp0111852	f-cup-PE	NO	3.20925	3.68723	2.78987	4.01289	4.99764	4.47713	1.65629	0.698096	14.4103	13.7161	-1.00059	43.7344	22.2287	7.28477e-09	0.000180465	Yes	Yes	Translated	Only_transcribed	FBpp0111852	-0.18091	-0.170193	-0.11856	-0.153508	-0.236123	-0.273613	-0.0386249	-0.0363522	-0.0628078	-0.0295646	-0.0532997	-0.02609	-0.116063	-0.0839256	0.0702414	0.174223	0.00880172	0.0338458	no_changes	no_changes	no_changes	no_changes
FBpp0111853	Mtmr6-PC	NO	11.6713	6.73281	8.58516	6.32775	19.8711	33.4732	3.75793	2.75185	5.68248	4.59294	-2.06196	154.885	101.53	1.82655e-32	4.64704e-21	Yes	Yes	Translated	Translated	FBpp0111853	-0.14087	-0.152964	-0.101479	-0.141496	-0.20062	-0.193566	-0.03797	-0.0355018	-0.0619709	-0.0170681	-0.0543048	-0.0233996	-0.194469	-0.139822	0.0452004	0.128522	0.00090473	0.0575522	no_changes	no_changes	no_changes	no_changes
FBpp0111854	lqf-PF	NO	16.5373	7.95039	12.3238	7.4166	40.7961	53.0882	15.2398	35.9518	28.4379	23.1615	-0.0570835	186.277	1150.03	3.34451e-39	1.08105e-247	Yes	Yes	Translated	Translated	FBpp0111854	-0.117845	-0.146076	-0.0904608	-0.135845	-0.150673	-0.139416	-0.0343924	-0.0217542	-0.0575688	-0.0113949	-0.049156	0.0220994	0.00995359	-0.0260551	0.0334304	0.0937489	0.0284113	-0.0379229	no_changes	no_changes	no_changes	no_changes
FBpp0111860	CG13373-PB	NO	10.0494	9.59601	7.19969	9.40319	84.9331	46.0897	20.5639	5.59386	4.06723	3.87778	1.25609	350.539	170.48	1.34121e-74	8.24873e-36	Yes	Yes	Translated	Translated	FBpp0111860	-0.148544	-0.136767	-0.105563	-0.125536	-0.0453182	-0.158736	-0.0327334	-0.034325	-0.0231013	-0.0176289	-0.0387177	-0.0217498	-0.20898	-0.144204	0.0481805	0.0548991	-0.0133811	0.0682195	no_changes	no_changes	no_changes	no_changes
FBpp0111869	pod1-PF	NO	17.7271	5.71383	14.518	7.21376	32.8357	42.6085	4.5865	7.28996	5.18984	3.59733	1.87103	432.39	728.383	2.78282e-92	2.48994e-156	Yes	Yes	Translated	Translated	FBpp0111869	-0.112216	-0.158728	-0.0839938	-0.136898	-0.169674	-0.168346	-0.0377119	-0.0336227	-0.0611086	-0.00880197	-0.0550899	-0.0174637	-0.198895	-0.145922	0.0444838	0.106871	-0.00179187	0.0557888	no_changes	no_changes	no_changes	no_changes
FBpp0111874	CG1440-PB	NO	29.2653	13.4011	24.8156	11.2956	115.391	152.842	52.8447	36.7232	28.5838	22.1038	-2.19156	443.444	925.459	1.13515e-94	5.07428e-199	Yes	Yes	Translated	Translated	FBpp0111874	-0.0576206	-0.115241	-0.0536442	-0.115716	0.0273849	0.135968	-0.0226749	-0.0214348	-0.0490679	0.00432886	-0.0434014	0.00563895	0.0112645	-0.0325351	0.00311207	-0.0831378	0.00472984	-0.0461279	no_changes	no_changes	no_changes	no_changes
FBpp0111875	CG1440-PC	NO	28.9177	12.593	24.6228	10.2268	107.858	138.62	51.02	32.652	27.742	22.7559	-0.159337	637	1221.34	1.51909e-136	3.76275e-263	Yes	Yes	Translated	Translated	FBpp0111875	-0.0592654	-0.119812	-0.0542123	-0.121262	0.00940276	0.0967054	-0.0232434	-0.0231207	-0.0502953	0.0030067	-0.0437716	0.00503756	0.00370244	-0.0285399	0.00320237	-0.0611011	0.00579965	-0.0339563	no_changes	no_changes	no_changes	no_changes
FBpp0111876	Trf4-1-PF	NO	20.1067	4.92343	18.3135	4.04892	12.6379	15.0675	5.57297	3.09996	6.97173	6.48094	-1.34844	94.0722	162.951	1.79494e-19	3.40317e-34	Yes	Yes	Translated	Translated	FBpp0111876	-0.100956	-0.1632	-0.0728075	-0.153321	-0.217886	-0.244377	-0.0374045	-0.0353577	-0.0681565	-0.0234247	-0.0551647	-0.0199893	-0.182888	-0.128255	0.0337963	0.156087	0.011137	0.0575371	no_changes	no_changes	no_changes	no_changes
FBpp0111884	Dna2-PC	NO	3.36482	3.51666	2.45574	3.5054	7.55002	7.55464	2.01937	1.41581	0.278691	0.321215	-0.599289	41.6175	100.231	2.0022e-08	8.78442e-21	Yes	Yes	Translated	Translated	FBpp0111884	-0.180173	-0.171158	-0.119544	-0.156142	-0.23003	-0.265117	-0.0385118	-0.0360551	-0.0588537	-0.0264582	-0.0518262	-0.0237192	-0.243014	-0.165995	0.0672291	0.168542	0.00662131	0.081114	no_changes	no_changes	no_changes	no_changes
FBpp0111893	NFAT-PB	NO	22.0929	8.21523	17.2148	8.10458	32.7337	52.2172	15.7783	23.4341	4.3868	4.57716	0.785245	588.422	#NUM!	4.96571e-126	0	Yes	Yes	Translated	Translated	FBpp0111893	-0.0915582	-0.144578	-0.0760456	-0.132275	-0.169917	-0.14182	-0.0342246	-0.0269376	-0.0632433	-0.0124635	-0.0512188	0.0019306	-0.206109	-0.139919	0.0247207	0.100415	0.0179107	0.0697089	no_changes	no_changes	no_changes	no_changes
FBpp0111901	CG3632-PE	NO	6.88068	6.91481	4.87307	6.53773	11.3353	11.6027	2.38506	4.57692	8.28328	6.77188	-2.32207	251.908	444.682	2.52699e-53	6.13031e-95	Yes	Yes	Translated	Translated	FBpp0111901	-0.163538	-0.151934	-0.11242	-0.140406	-0.220995	-0.253942	-0.0383978	-0.0347461	-0.0622885	-0.0280224	-0.0539715	-0.0206652	-0.171105	-0.126472	0.0556762	0.161013	0.0106264	0.0470057	no_changes	no_changes	no_changes	no_changes
FBpp0111902	CG3632-PF	NO	6.65639	6.57602	4.74967	6.21598	11.4094	11.684	2.3922	4.40436	7.98021	6.46884	2.23512	253.45	455.141	1.1755e-53	3.36027e-97	Yes	Yes	Translated	Translated	FBpp0111902	-0.164599	-0.153851	-0.112784	-0.142076	-0.220818	-0.253717	-0.0383956	-0.0348175	-0.0619047	-0.0276937	-0.0538799	-0.0205778	-0.173828	-0.128329	0.0565156	0.160824	0.0102648	0.0479177	no_changes	no_changes	no_changes	no_changes
FBpp0111905	CG9915-PB	NO	9.19028	2.34819	7.70496	1.99543	22.0808	24.2316	5.09174	5.94477	3.89353	2.49418	-0.909308	166.069	296.655	7.2946e-35	5.70697e-63	Yes	Yes	Translated	Translated	FBpp0111905	-0.152609	-0.177768	-0.104074	-0.163978	-0.195346	-0.219078	-0.0375544	-0.0341797	-0.0579391	0.000717304	-0.0528669	0.00283521	-0.210541	-0.152681	0.0553917	0.137328	0.0048746	0.0609351	no_changes	no_changes	no_changes	no_changes
FBpp0111907	CG4829-PD	NO	6.97559	6.99286	5.60912	6.02163	44.4862	52.8843	15.4308	16.9811	8.19316	5.54222	2.55897	177.974	706.302	2.03017e-37	1.50524e-151	Yes	Yes	Translated	Translated	FBpp0111907	-0.163088	-0.151493	-0.110251	-0.143084	-0.141864	-0.139979	-0.0343328	-0.0296097	-0.035047	-0.00845098	-0.0393957	0.00119392	-0.171915	-0.134006	0.0544324	0.0873206	0.0035906	0.0399238	no_changes	no_changes	no_changes	no_changes
FBpp0111908	CG4829-PE	NO	6.60206	6.59948	5.33304	5.67551	42.066	50.0736	15.8566	16.0116	7.75365	5.21205	1.20677	171.509	748.508	4.96214e-36	1.0913e-160	Yes	Yes	Translated	Translated	FBpp0111908	-0.164856	-0.153718	-0.111064	-0.14488	-0.147641	-0.147738	-0.0342002	-0.0300112	-0.0350802	-0.00836813	-0.0379633	0.00120587	-0.175863	-0.136029	0.0556616	0.0926373	0.00453612	0.0419516	no_changes	no_changes	no_changes	no_changes
FBpp0111920	Ntf-2-PB	NO	98.9431	32.3382	90.1329	25.2961	159.291	445.213	33.1331	54.4074	16.4765	16.0881	1.90813	424.846	522.664	1.18871e-90	8.39267e-112	Yes	Yes	Translated	Translated	FBpp0111920	0.272072	-0.00811329	0.138863	-0.0430622	0.132174	0.943094	-0.0288169	-0.0141121	-0.0625044	0.0121851	-0.0547568	-0.00570627	-0.0975014	-0.0693925	-0.14945	-0.448101	-0.00687702	0.0296031	no_changes	no_changes	no_changes	no_changes
FBpp0111922	CG3625-PC	NO	8.90692	14.6424	7.75231	12.0804	161.112	102.551	13.6484	7.13915	68.4239	60.1586	1.46083	567.268	195.117	1.87804e-121	4.21279e-41	Yes	Yes	Translated	Translated	FBpp0111922	-0.15395	-0.108219	-0.103934	-0.111643	0.136519	-0.00286621	-0.0348882	-0.0336851	0.0324004	-0.0103096	-0.0457792	-0.0217902	0.369168	0.200623	0.0414088	-0.0810393	-0.060786	-0.177505	no_changes	no_changes	no_changes	no_changes
FBpp0111924	Wdr62-PD	NO	15.5981	8.80071	11.9329	10.6212	12.4689	14.0302	2.51506	1.977	19.5643	16.2521	1.02481	115.952	220.623	3.90812e-24	1.37706e-46	Yes	Yes	Translated	Translated	FBpp0111924	-0.122289	-0.141266	-0.0916128	-0.119215	-0.218289	-0.24724	-0.0383573	-0.0358227	-0.0671726	-0.0283009	-0.0557676	-0.0259645	-0.0697624	-0.0683878	0.0468608	0.156828	0.00931612	0.0014477	no_changes	no_changes	no_changes	no_changes
FBpp0111928	CG15387-PB	NO	13.5412	36.6065	9.43983	36.7921	53.9938	24.8587	13.1422	29.8483	11.1608	8.33688	2.10448	17.7379	196.014	0.00138846	2.70297e-41	Yes	Yes	Translated	Translated	FBpp0111928	-0.132022	0.0160325	-0.0989605	0.016595	-0.11917	-0.217347	-0.035046	-0.0242816	-0.0488119	-0.0313444	-0.0481532	-0.0195187	-0.145255	-0.116884	0.0298835	0.11108	0.00846394	0.0298799	no_changes	no_changes	no_changes	no_changes
FBpp0111932	CG12795-PB	NO	18.8603	11.9345	16.5428	6.42476	5.08258	27.406	9.95478	14.1883	10.1285	24.6746	-0.175337	43.2334	296.369	9.25573e-09	6.57573e-63	Yes	Yes	Translated	Translated	FBpp0111932	-0.106854	-0.123538	-0.0780262	-0.140992	-0.23592	-0.210315	-0.0360391	-0.0307662	-0.0702245	-0.0259656	-0.0532476	-0.00511288	-0.154529	-0.0167845	0.0101078	0.152051	0.0256469	0.145067	no_changes	no_changes	no_changes	no_changes
FBpp0111937	Tsp26A-PB	NO	7.13248	8.09367	5.9721	7.58803	7.12282	6.31084	0.491226	0.940494	3.15744	2.57032	-0.981221	69.6689	17.1943	2.66624e-14	0.00177191	Yes	Yes	Translated	Only_transcribed	FBpp0111937	-0.162346	-0.145265	-0.109181	-0.134956	-0.23105	-0.268551	-0.0389879	-0.0362519	-0.066025	-0.0310097	-0.0565958	-0.0266058	-0.217153	-0.152215	0.0564132	0.170057	0.00937827	0.0683906	no_changes	no_changes	no_changes	no_changes
FBpp0111941	MICU1-PB	NO	11.8465	8.43942	10.1432	8.48632	26.2397	21.7333	9.88031	9.26539	13.115	12.0551	2.30139	225.753	358.554	1.08334e-47	2.49389e-76	Yes	Yes	Translated	Translated	FBpp0111941	-0.140041	-0.143309	-0.0968875	-0.130294	-0.185418	-0.225975	-0.0360623	-0.0328047	-0.0590198	-0.0250382	-0.050848	-0.016626	-0.1277	-0.0941027	0.0499197	0.137263	0.0112432	0.0353829	no_changes	no_changes	no_changes	no_changes
FBpp0111942	CG31886-PB	NO	8.14517	4.78065	4.95507	3.97005	9.8688	6.97159	0.789794	1.17482	16.306	9.11399	1.59803	79.6738	49.9528	2.04221e-16	3.69369e-10	Yes	Yes	Translated	Only_transcribed	FBpp0111942	-0.157554	-0.164007	-0.112178	-0.153731	-0.224496	-0.266727	-0.0388949	-0.0361548	-0.0647985	-0.0287529	-0.0560987	-0.0248325	-0.0990328	-0.112122	0.0494612	0.166775	0.00855595	-0.0137853	no_changes	no_changes	no_changes	no_changes
FBpp0111954	BuGZ-PB	NO	10.6289	7.06793	9.98936	5.46119	14.6067	23.2635	6.99624	7.2209	7.19059	6.33869	-0.548974	83.4548	338.216	3.22653e-17	6.1391e-72	Yes	Yes	Translated	Translated	FBpp0111954	-0.145802	-0.151068	-0.0973409	-0.145993	-0.213186	-0.221751	-0.036961	-0.0336513	-0.0638618	-0.0226562	-0.0526121	-0.0142502	-0.180921	-0.129126	0.0475807	0.145998	0.0133258	0.0545484	no_changes	no_changes	no_changes	no_changes
FBpp0111963	CG12824-PB	NO	0.88189	0.698083	2.05904	1.51703	0.279001	1.23781	0.0833788	0.0292291	6.96713	8.72554	1.36767	3.3728	0	0.497481	1	No	No	No_transcribed	Only_transcribed	FBpp0111963	-0.191922	-0.187102	-0.120714	-0.16646	-0.247386	-0.282555	-0.039115	-0.0366292	-0.0699545	-0.0277057	-0.056865	-0.0276851	-0.182929	-0.114502	0.0816318	0.182013	0.00888811	0.072064	no_changes	no_changes	no_changes	no_changes
FBpp0111965	CG2906-PD	NO	5.26395	7.39651	3.05859	5.11275	7.81059	3.8574	2.06568	7.04104	2.01709	2.44724	2.5084	27.6459	259.902	1.47132e-05	4.78814e-55	Yes	Yes	Translated	Translated	FBpp0111965	-0.171187	-0.149209	-0.117768	-0.147801	-0.229409	-0.275324	-0.0384973	-0.0337257	-0.0632309	-0.0318685	-0.0527732	-0.0136838	-0.227398	-0.152969	0.0487284	0.173322	0.0194184	0.0783853	no_changes	no_changes	no_changes	no_changes
FBpp0111968	Lpin-PB	NO	40.1637	7.69288	35.7673	9.12155	31.8581	71.5921	8.83114	14.7941	20.9835	18.3035	0.681708	217.73	670.35	5.77308e-46	9.16228e-144	Yes	Yes	Translated	Translated	FBpp0111968	-0.00605287	-0.147533	-0.0213667	-0.126998	-0.172007	-0.0883334	-0.0363893	-0.0305153	-0.0672082	-0.00265178	-0.0555347	-0.0111603	-0.0570128	-0.0558191	0.0046403	0.0775168	0.00214575	0.00125718	no_changes	no_changes	no_changes	no_changes
FBpp0111973	CG12929-PB	NO	8.12246	10.9979	4.1522	9.77244	33.6402	39.3919	5.25435	4.56805	8.6111	7.03825	-0.337167	122.373	47.9312	1.66271e-25	9.75473e-10	Yes	Yes	Translated	Translated	FBpp0111973	-0.157662	-0.128836	-0.114544	-0.12362	-0.167754	-0.177226	-0.0375038	-0.0347498	-0.0479236	-0.0216906	-0.0489703	-0.0230639	-0.16816	-0.12484	0.0429562	0.109291	-0.00164071	0.045623	no_changes	no_changes	no_changes	no_changes
FBpp0111976	CG11883-PC	NO	7.35873	2.0582	4.22798	2.64379	10.3805	38.4587	2.56812	5.64312	3.28558	3.04011	-1.00268	56.7897	266.66	1.36948e-11	1.67367e-56	Yes	Yes	Translated	Translated	FBpp0111976	-0.161276	-0.179408	-0.114321	-0.160613	-0.223274	-0.179803	-0.0383408	-0.0343046	-0.0636522	0.0285423	-0.0532112	-0.00587481	-0.216002	-0.149336	0.0584347	0.132416	-0.0162548	0.0702096	no_changes	no_changes	no_changes	no_changes
FBpp0111979	tou-PE	NO	28.3783	5.50475	22.0831	6.74283	13.249	10.0184	10.981	7.70561	2.52264	2.5911	0.876058	216.623	1318.94	9.98854e-46	2.60839e-284	Yes	Yes	Translated	Translated	FBpp0111979	-0.0618177	-0.159911	-0.0616976	-0.139342	-0.216427	-0.258316	-0.0357194	-0.0334505	-0.0690877	-0.0275501	-0.0539211	-0.0161003	-0.222856	-0.152087	0.0183876	0.162528	0.0180448	0.0745306	no_changes	no_changes	no_changes	no_changes
FBpp0111980	CG9003-PB	NO	8.89652	3.49668	6.69078	3.59829	6.53525	11.2279	0.61963	3.1688	3.86111	3.10869	-0.084413	95.9345	98.1306	7.21101e-20	2.45892e-20	Yes	Yes	Translated	Only_transcribed	FBpp0111980	-0.153999	-0.171271	-0.107063	-0.15566	-0.232453	-0.254977	-0.0389479	-0.0353292	-0.0675458	-0.0229236	-0.0565291	-0.0188034	-0.210832	-0.148916	0.0555888	0.165565	0.0102623	0.065207	no_changes	no_changes	no_changes	no_changes
FBpp0111981	CG9003-PC	NO	12.8162	5.05754	9.36364	5.2981	9.92007	17.0733	0.947927	4.75976	5.24551	4.02635	-3.73808	89.6606	112.165	1.55452e-18	2.51236e-23	Yes	Yes	Translated	Only_transcribed	FBpp0111981	-0.135452	-0.162441	-0.099185	-0.146839	-0.224373	-0.23884	-0.0388456	-0.0346704	-0.0673187	-0.0223756	-0.0564735	-0.0186204	-0.198395	-0.143294	0.0460987	0.156165	0.00989846	0.0580304	no_changes	no_changes	no_changes	no_changes
FBpp0111982	CG9003-PD	NO	13.5982	5.97269	9.77597	5.91517	10.1243	16.6422	0.923993	4.68722	5.62584	4.37973	1.48041	87.3434	109.364	4.82667e-18	9.94358e-23	Yes	Yes	Translated	Only_transcribed	FBpp0111982	-0.131753	-0.157264	-0.0979698	-0.143637	-0.223886	-0.24003	-0.0388531	-0.0347004	-0.0674885	-0.0243359	-0.0565168	-0.0197132	-0.194978	-0.141129	0.0421353	0.156432	0.0105724	0.0567123	no_changes	no_changes	no_changes	no_changes
FBpp0111983	pyr-PB	NO	1.92491	1.26229	1.85843	0.573116	2.31982	2.23824	0.726779	2.69415	2.58424	1.76387	0.749217	68.8211	116.921	4.02557e-14	2.42768e-24	Yes	Yes	Translated	Only_transcribed	FBpp0111983	-0.186987	-0.183911	-0.121305	-0.171359	-0.242515	-0.279794	-0.0389145	-0.0355257	-0.0648356	-0.0277057	-0.0546055	0.0205877	-0.222303	-0.157156	0.0695301	0.179477	0.0396766	0.06861	no_changes	no_changes	no_changes	no_changes
FBpp0111997	mrj-PE	NO	9.25209	13.7651	4.48304	11.5638	35.6448	40.0437	1.83249	5.78754	24.2817	22.9405	3.29429	302.018	131.039	3.97628e-64	2.33422e-27	Yes	Yes	Translated	Translated	FBpp0111997	-0.152317	-0.113182	-0.113569	-0.114324	-0.162969	-0.175427	-0.03857	-0.0342448	-0.049588	-0.0239278	-0.0544915	-0.0227232	-0.0273836	-0.0274088	0.0334215	0.106428	-0.00250766	-2.6595e-05	no_changes	no_changes	no_changes	no_changes
FBpp0112000	unc-104-PB	NO	2.35082	1.38533	1.76918	1.57299	2.87352	3.72421	0.725902	0.456551	16.4513	14.9398	2.51427	33.4024	88.9997	9.88015e-07	2.14765e-18	Yes	Yes	Translated	Only_transcribed	FBpp0112000	-0.184971	-0.183215	-0.121568	-0.16617	-0.241193	-0.275691	-0.0389148	-0.0364523	-0.0647366	-0.024662	-0.0544816	-0.0248911	-0.0977282	-0.0764282	0.0714982	0.176932	0.00679723	0.0224323	no_changes	no_changes	no_changes	no_changes
FBpp0112002	unc-104-PE	NO	2.33166	1.37896	1.75477	1.56018	2.85011	3.69387	0.719988	0.452831	16.3515	14.8329	2.51427	36.701	78.3616	2.0757e-07	3.87265e-16	Yes	Yes	Translated	Only_transcribed	FBpp0112002	-0.185062	-0.183251	-0.12161	-0.166236	-0.241249	-0.275775	-0.0389166	-0.0364538	-0.0647366	-0.0246939	-0.0544816	-0.0248911	-0.0986247	-0.0770835	0.0715139	0.176986	0.00681888	0.0226864	no_changes	no_changes	no_changes	no_changes
FBpp0112004	Mapmodulin-PC	NO	65.9786	18.8826	40.2297	19.3155	339.922	157.513	38.6045	60.1637	15.998	9.82224	1.20822	767.379	#NUM!	8.93207e-165	0	Yes	Yes	Translated	Translated	FBpp0112004	0.116095	-0.0842322	-0.00821486	-0.0740975	0.563336	0.148863	-0.0271121	-0.0117285	-0.0421045	-0.00585973	-0.0509414	0.00423331	-0.1018	-0.107783	-0.101473	-0.300968	0.000851652	-0.00630132	no_changes	no_changes	no_changes	no_changes
FBpp0112005	CG5098-PB	NO	9.19509	2.15955	7.68775	2.44042	7.10379	5.99211	0.628859	1.06004	2.48131	2.0583	0.995087	107.719	108.478	2.2307e-22	1.5362e-22	Yes	Yes	Translated	Only_transcribed	FBpp0112005	-0.152586	-0.178835	-0.104124	-0.161668	-0.231096	-0.269431	-0.038945	-0.0362024	-0.0673271	-0.0243747	-0.0565988	-0.023405	-0.223227	-0.155352	0.0583272	0.170464	0.00793085	0.0714837	no_changes	no_changes	no_changes	no_changes
FBpp0112009	CG15118-PE	NO	17.2046	7.53434	16.8957	7.34036	15.287	27.3009	4.04485	3.27119	11.6533	8.50518	0.117529	91.1335	190.689	7.56296e-19	3.76885e-40	Yes	Yes	Translated	Translated	FBpp0112009	-0.114688	-0.14843	-0.0769861	-0.136241	-0.211563	-0.210605	-0.0378806	-0.0352868	-0.0666592	-0.0215517	-0.055583	-0.0232887	-0.14083	-0.115852	0.04434	0.139857	0.00633153	0.0263058	no_changes	no_changes	no_changes	no_changes
FBpp0112010	EndoB-PC	NO	7.34587	2.97471	4.82576	2.83084	19.8615	48.0533	5.64297	6.11041	6.18562	5.28199	1.10934	131.115	139.475	2.24898e-27	3.65671e-29	Yes	Yes	Translated	Translated	FBpp0112010	-0.161336	-0.174224	-0.112559	-0.159642	-0.200643	-0.153315	-0.0373827	-0.0341111	-0.0562047	0.0201224	-0.0495896	-0.00562699	-0.18995	-0.135601	0.0563093	0.113194	-0.0129722	0.0572382	no_changes	no_changes	no_changes	no_changes
FBpp0112011	EndoB-PD	NO	7.50107	3.02439	4.95296	2.85568	20.4946	49.585	5.82285	6.30519	6.17352	5.33187	1.10934	151.584	145.479	9.316e-32	1.89378e-30	Yes	Yes	Translated	Translated	FBpp0112011	-0.160602	-0.173942	-0.112184	-0.159514	-0.199132	-0.149087	-0.0373266	-0.0340304	-0.0560408	0.0209242	-0.0495491	-0.00511729	-0.190058	-0.135295	0.0558546	0.110948	-0.013254	0.0576745	no_changes	no_changes	no_changes	no_changes
FBpp0112013	Isha-PB	NO	23.5223	8.09387	19.7862	8.1844	14.1139	14.8907	6.09539	7.38887	6.15116	8.1979	0.823363	134.193	552.187	4.93758e-28	3.44081e-118	Yes	Yes	Translated	Translated	FBpp0112013	-0.0847946	-0.145264	-0.0684671	-0.131861	-0.214363	-0.244865	-0.0372417	-0.0335817	-0.0683208	-0.0274842	-0.0551405	-0.0185749	-0.190259	-0.117735	0.0264232	0.155647	0.0149759	0.0763793	no_changes	no_changes	no_changes	no_changes
FBpp0112017	Vrp1-PG	NO	11.4712	2.0684	7.10338	2.17594	9.43103	28.2559	1.66323	4.44491	3.93172	3.54666	3.82902	112.091	181.917	2.6054e-23	2.89012e-38	Yes	Yes	Translated	Translated	FBpp0112017	-0.141817	-0.179351	-0.105847	-0.163041	-0.225541	-0.207969	-0.0386227	-0.0348008	-0.0670415	0.0118305	-0.0556169	-0.00682065	-0.210197	-0.146233	0.0464633	0.144299	-0.00489928	0.067365	no_changes	no_changes	no_changes	no_changes
FBpp0112031	CG2765-PC	NO	94.6823	51.2589	87.6753	46.5283	467.233	354.723	41.8361	117.158	163.351	127.53	-1.34197	1598.52	#NUM!	0	0	Yes	Yes	Translated	Translated	FBpp0112031	0.251911	0.0989221	0.131619	0.0671197	0.867226	0.693287	-0.0261051	0.0118717	-0.0433557	-0.0105874	-0.0540506	-0.00192043	1.22194	0.613399	-0.135174	-0.631057	-0.00137482	-0.640892	no_changes	no_changes	no_changes	no_changes
FBpp0112035	Tmep-PC	NO	17.6174	17.6625	14.7498	15.3154	111.843	106.367	7.11608	14.3258	17.7797	15.0599	-1.26973	1396.87	609.738	3.30505e-301	1.20944e-130	Yes	Yes	Translated	Translated	FBpp0112035	-0.112735	-0.0911344	-0.0833105	-0.0948557	0.0189148	0.00766776	-0.0369237	-0.0307092	-0.0352138	-0.013574	-0.0540166	-0.0182389	-0.0857942	-0.0756923	0.0228435	-0.0377555	-0.0159101	0.0106389	no_changes	no_changes	no_changes	no_changes
FBpp0112042	PAN3-PO	NO	23.7489	11.2897	18.465	12.0799	18.4731	32.9125	4.84644	9.19829	9.21072	7.6865	-2.97233	275.505	297.993	2.07542e-58	2.93614e-63	Yes	Yes	Translated	Translated	FBpp0112042	-0.0837223	-0.127185	-0.072361	-0.111645	-0.203957	-0.195114	-0.0376309	-0.0328325	-0.0672966	-0.0239072	-0.0554344	-0.0200324	-0.162774	-0.120868	0.0239084	0.131685	0.0106692	0.0441328	no_changes	no_changes	no_changes	no_changes
FBpp0112045	CG11537-PD	NO	10.7002	2.88653	9.22007	3.42258	28.0816	52.4934	5.92831	2.3052	7.72463	7.77911	-0.41289	397.25	94.5791	1.09281e-84	1.40047e-19	Yes	Yes	Translated	Translated	FBpp0112045	-0.145465	-0.174722	-0.0996082	-0.156572	-0.181022	-0.141058	-0.0372938	-0.0356868	-0.0566618	0.0268794	-0.052982	-0.020939	-0.176124	-0.120301	0.056886	0.099823	-0.0299241	0.0587904	no_changes	no_changes	no_changes	no_changes
FBpp0112048	ens-PF	NO	32.2854	5.97517	22.7322	5.92582	22.8242	55.6498	4.80832	17.5705	11.5447	10.6796	1.89977	234.692	782.889	1.28961e-49	3.90411e-168	Yes	Yes	Translated	Translated	FBpp0112048	-0.0433304	-0.15725	-0.0597843	-0.143582	-0.193571	-0.132344	-0.0376427	-0.0293657	-0.067705	-0.00262776	-0.0557627	0.00268954	-0.141806	-0.10253	-0.0024758	0.103753	0.0117013	0.0413637	no_changes	no_changes	no_changes	no_changes
FBpp0112051	Cip4-PB	NO	4.3588	2.11811	3.41041	3.38152	48.7408	36.1877	6.91994	10.9492	4.57289	3.29846	-3.58123	88.4381	413.526	2.82643e-18	3.323e-88	Yes	Yes	Translated	Translated	FBpp0112051	-0.17547	-0.179069	-0.116731	-0.156785	-0.131709	-0.186072	-0.0369848	-0.0321075	-0.00737487	0.0232184	-0.0440487	0.00550313	-0.204438	-0.147753	0.0720098	0.0996583	-0.0368736	0.0596974	no_changes	no_changes	no_changes	no_changes
FBpp0112054	TP53INP-PF	NO	18.0198	0.936527	16.2766	0.974115	0.374299	3.06573	0.0774405	1.55645	38.2967	34.8206	-0.583132	5.3197	28.5523	0.256039	9.63761e-06	No	Yes	Only_transcribed	Only_transcribed	FBpp0112054	-0.110831	-0.185754	-0.0788107	-0.169278	-0.247159	-0.277509	-0.0391169	-0.0359968	-0.0716569	-0.0227158	-0.0570953	-0.0114085	0.0985207	0.0453792	0.0431007	0.180153	0.0175381	-0.0559664	no_changes	no_changes	no_changes	no_changes
FBpp0112062	CG10274-PB	NO	10.9193	4.20843	7.66225	4.12934	8.12698	7.88619	1.52853	1.4273	2.47576	1.65698	0.886828	83.6193	82.4435	2.97744e-17	5.28634e-17	Yes	Yes	Translated	Translated	FBpp0112062	-0.144428	-0.167244	-0.104199	-0.152904	-0.228653	-0.264202	-0.0386647	-0.0360503	-0.06749	-0.0273707	-0.0558403	-0.0243198	-0.223277	-0.157811	0.0484977	0.167564	0.00996644	0.0689465	no_changes	no_changes	no_changes	no_changes
FBpp0112066	GAPcenA-PB	NO	12.8296	5.83349	9.57993	6.31006	12.4824	17.7267	1.38026	1.74747	8.57046	7.26373	1.69436	184.024	112.812	1.01906e-38	1.82872e-23	Yes	Yes	Translated	Translated	FBpp0112066	-0.135389	-0.158051	-0.0985475	-0.141588	-0.218257	-0.237036	-0.0387109	-0.0359177	-0.0661731	-0.0234964	-0.0561974	-0.0250283	-0.168525	-0.123459	0.0473751	0.152546	0.00572457	0.0474624	no_changes	no_changes	no_changes	no_changes
FBpp0112067	Culd-PE	NO	0.689331	0.818486	9.54943	3.8648	0	0.241883	5.27903	0.662563	16.443	28.168	-2.85127	0	88.0429	1	3.42883e-18	No	Yes	No_transcribed	Only_transcribed	FBpp0112067	-0.192833	-0.186421	-0.0986374	-0.154277	-0.248052	-0.285305	-0.0374961	-0.036367	-0.0717765	-0.0326201	-0.0535631	-0.0261161	-0.0978023	0.00461918	0.112284	0.184136	0.0167574	0.107866	no_changes	no_changes	no_changes	no_changes
FBpp0112071	nudE-PB	NO	17.3923	15.2679	12.8923	15.5019	26.2439	19.7337	2.73087	7.1134	17.4714	14.1756	1.49891	146.898	180.239	9.40692e-31	6.62605e-38	Yes	Yes	Translated	Translated	FBpp0112071	-0.1138	-0.104681	-0.0887852	-0.0938875	-0.185408	-0.231495	-0.0382901	-0.0336958	-0.063086	-0.0293043	-0.0557608	-0.0231523	-0.0885635	-0.0811103	0.0318241	0.138221	0.00913705	0.00784945	no_changes	no_changes	no_changes	no_changes
FBpp0112084	Zip71B-PB	NO	13.0011	1.11201	9.37129	1.39484	4.00567	2.15102	0.434678	0.224942	10.9802	7.8089	2.26744	96.1547	17.2311	6.47375e-20	0.00174299	Yes	Yes	Translated	Only_transcribed	FBpp0112084	-0.134578	-0.184761	-0.0991625	-0.167094	-0.238491	-0.280034	-0.0390055	-0.0365482	-0.0700021	-0.0271696	-0.056827	-0.026221	-0.146878	-0.120118	0.047176	0.177515	0.00957531	0.0281816	no_changes	no_changes	no_changes	no_changes
FBpp0112092	Sgf11-PB	NO	21.2707	11.6572	19.2944	9.15296	27.9539	44.6113	1.68281	3.68703	8.13239	7.51592	1.12685	85.9614	57.2114	9.4839e-18	1.11706e-11	Yes	Yes	Translated	Translated	FBpp0112092	-0.0954484	-0.125107	-0.0699166	-0.126835	-0.181327	-0.162817	-0.0386166	-0.0351146	-0.0642077	-0.0208751	-0.0565638	-0.0237302	-0.172461	-0.121914	0.0211555	0.108364	0.00324657	0.0532343	no_changes	no_changes	no_changes	no_changes
FBpp0112112	Alh-PF	NO	3.53171	2.43989	2.90376	2.65797	2.3755	5.99897	0.569286	1.53952	1.61123	1.34577	2.33253	42.1137	48.9052	1.58001e-08	6.11095e-10	Yes	Yes	Translated	Only_transcribed	FBpp0112112	-0.179384	-0.177249	-0.118224	-0.16054	-0.242382	-0.269412	-0.0389636	-0.0360038	-0.0679027	-0.0254257	-0.0558624	-0.0219115	-0.231044	-0.159717	0.069206	0.175052	0.0105453	0.0751179	no_changes	no_changes	no_changes	no_changes
FBpp0112116	CG7900-PB	NO	2.0488	1.47952	1.72739	1.7118	4.22543	4.0171	0.541185	0.805328	16.6357	11.8124	0.535742	59.3065	39.1667	4.05724e-12	6.43527e-08	Yes	Yes	Translated	Only_transcribed	FBpp0112116	-0.1864	-0.182682	-0.121691	-0.16545	-0.237966	-0.274883	-0.0389724	-0.0363078	-0.0598985	-0.0245728	-0.0551068	-0.0230328	-0.0960709	-0.0955897	0.0728254	0.17535	0.00429267	0.000506736	no_changes	no_changes	no_changes	no_changes
FBpp0112117	CG7878-PA	NO	39.9706	28.1661	28.6561	22.6643	55.9706	95.8852	10.2314	21.4848	15.4803	12.9014	2.55064	640.662	953.72	2.44843e-137	3.81572e-205	Yes	Yes	Translated	Translated	FBpp0112117	-0.00696674	-0.0317149	-0.0423251	-0.0567195	-0.114451	-0.0212693	-0.0359529	-0.0277448	-0.0637118	-0.0222809	-0.0548248	-0.0181093	-0.106451	-0.0889174	-0.0536473	0.0288621	0.00885318	0.0184654	no_changes	no_changes	no_changes	no_changes
FBpp0112119	CG8176-PC	NO	16.855	10.3416	12.4255	11.096	29.502	28.7333	6.09335	5.30864	10.7225	9.76598	1.81045	180.884	422.225	4.81567e-38	4.38197e-90	Yes	Yes	Translated	Translated	FBpp0112119	-0.116342	-0.132549	-0.0901609	-0.116752	-0.177631	-0.206651	-0.0372423	-0.0344431	-0.0616958	-0.0243624	-0.0539654	-0.0229507	-0.149193	-0.108128	0.0373081	0.125269	0.00619799	0.0432482	no_changes	no_changes	no_changes	no_changes
FBpp0112122	Pnn-PB	NO	16.2047	10.0257	8.97448	8.98226	55.968	22.5907	11.0179	10.3448	6.31356	5.18053	2.02832	511.278	343.77	2.43677e-109	3.88222e-73	Yes	Yes	Translated	Translated	FBpp0112122	-0.119419	-0.134336	-0.100332	-0.127721	-0.114457	-0.223608	-0.0357079	-0.0323577	-0.0518848	-0.0261089	-0.0492135	-0.0160085	-0.1888	-0.136222	0.0228434	0.108199	0.00865875	0.0553729	no_changes	no_changes	no_changes	no_changes
FBpp0112125	CG12947-PC	NO	4.90735	3.07826	6.94183	2.99192	0.109012	0	2.95995	0.078312	0.60215	1.22734	-0.107856	2.19722	4.29804	0.699537	0.36717	No	No	Only_transcribed	Only_transcribed	FBpp0112125	-0.172875	-0.173638	-0.106323	-0.158807	-0.247792	-0.285973	-0.0382187	-0.0366089	-0.0716486	-0.0336029	-0.0543779	-0.0276139	-0.240109	-0.160443	0.072329	0.183912	0.0157692	0.0839006	no_changes	no_changes	no_changes	no_changes
FBpp0112126	CG12945-PB	NO	24.0251	28.096	17.3997	24.7356	134.219	53.5729	21.9687	21.6192	14.8094	11.0877	-1.16832	1390.44	724.161	8.15582e-300	2.04427e-155	Yes	Yes	Translated	Translated	FBpp0112126	-0.0824155	-0.0321114	-0.0755007	-0.0459706	0.0723259	-0.138078	-0.0322957	-0.0276892	-0.0396015	-0.0272613	-0.0489886	-0.0188717	-0.112478	-0.10003	-0.00617183	0.00231108	-0.00067628	0.0131101	no_changes	no_changes	no_changes	no_changes
FBpp0112128	CG4565-PB	NO	2.10758	4.47239	1.84321	3.13616	7.46818	1.9554	1.51473	0.861916	3.55038	2.77977	2.34979	71.8458	43.0426	9.25061e-15	1.01393e-08	Yes	Yes	Translated	Only_transcribed	FBpp0112128	-0.186122	-0.165751	-0.12135	-0.158058	-0.230226	-0.280574	-0.038669	-0.0362844	-0.0513685	-0.0321488	-0.0518295	-0.02505	-0.213623	-0.150931	0.0644036	0.174659	0.00450013	0.0660245	no_changes	no_changes	no_changes	no_changes
FBpp0112129	CG6567-PB	NO	15.1841	12.531	14.1649	9.97308	32.2596	45.6179	2.35793	5.80372	15.6324	13.2303	1.12856	118.567	100.131	1.08064e-24	9.22278e-21	Yes	Yes	Translated	Translated	FBpp0112129	-0.124248	-0.120163	-0.0850344	-0.122579	-0.171049	-0.160038	-0.0384063	-0.0342381	-0.0595405	-0.0214955	-0.0560531	-0.0218833	-0.105084	-0.0869023	0.0327045	0.103567	0.00210139	0.0191484	no_changes	no_changes	no_changes	no_changes
FBpp0112130	cu-PC	NO	9.49687	3.92457	9.41281	6.03279	7.17249	5.68471	2.98416	0.722101	20.9991	15.8079	1.31612	92.5725	53.4632	3.73992e-19	6.81708e-11	Yes	Yes	Translated	Only_transcribed	FBpp0112130	-0.151159	-0.16885	-0.0990401	-0.143026	-0.230932	-0.270279	-0.0382111	-0.0363423	-0.0674268	-0.0287855	-0.0550827	-0.0266496	-0.0568723	-0.0711092	0.0692708	0.170977	0.00981686	-0.0149937	no_changes	no_changes	no_changes	no_changes
FBpp0112131	cu-PD	NO	6.86423	2.84657	6.80811	4.32927	5.01403	3.97398	2.08612	0.504795	14.829	11.244	2.06924	99.8518	47.853	1.05776e-20	1.01276e-09	Yes	Yes	Translated	Only_transcribed	FBpp0112131	-0.163615	-0.174948	-0.106717	-0.151867	-0.236084	-0.275002	-0.038491	-0.0364323	-0.0675696	-0.0289599	-0.0551511	-0.0266815	-0.112301	-0.0990722	0.0710823	0.174786	0.00996386	0.0139325	no_changes	no_changes	no_changes	no_changes
FBpp0112132	cu-PE	NO	10.3612	4.09941	10.2203	6.48549	7.22081	5.72301	3.00426	0.726965	22.4019	17.083	3.55605	78.6837	58.3888	3.30988e-16	6.32362e-12	Yes	Yes	Translated	Only_transcribed	FBpp0112132	-0.147069	-0.167861	-0.0966602	-0.140677	-0.230816	-0.270174	-0.0382049	-0.0363403	-0.0677628	-0.0289599	-0.0552315	-0.026728	-0.0442708	-0.0632972	0.0689601	0.170892	0.0100089	-0.0200378	no_changes	no_changes	no_changes	no_changes
FBpp0112133	CG4820-PB	NO	6.65259	2.80679	5.4923	2.73295	3.31975	4.97688	1.21014	1.54785	2.16874	1.55734	0.748641	19.7732	56.7437	0.000553613	1.40019e-11	Yes	Yes	Translated	Translated	FBpp0112133	-0.164617	-0.175173	-0.110595	-0.16015	-0.240128	-0.272233	-0.0387639	-0.0360004	-0.0689025	-0.0277057	-0.0557059	-0.0220439	-0.226035	-0.158421	0.0613634	0.175361	0.0127853	0.0712084	no_changes	no_changes	no_changes	no_changes
FBpp0112135	CG12213-PC	NO	34.6488	8.90956	24.8124	12.2147	57.0759	44.5217	14.9695	18.3204	6.64264	8.70657	1.07651	333.172	852.369	7.5293e-71	3.47569e-183	Yes	Yes	Translated	Translated	FBpp0112135	-0.0321477	-0.14065	-0.0536535	-0.110946	-0.111813	-0.163065	-0.0344766	-0.0290551	-0.0622894	-0.0169835	-0.0532377	-0.0124185	-0.185844	-0.114619	0.00728596	0.0846939	0.00923162	0.0750116	no_changes	no_changes	no_changes	no_changes
FBpp0112136	GCC185-PB	NO	16.3851	6.64686	11.7417	5.16819	12.3894	10.6886	2.12866	11.6396	6.19341	5.28515	0.608964	138.608	683.35	5.60626e-29	1.40375e-146	Yes	Yes	Translated	Translated	FBpp0112136	-0.118566	-0.15345	-0.0921761	-0.147513	-0.218479	-0.256465	-0.0384777	-0.0318216	-0.0674217	-0.0282548	-0.0559575	-0.00466147	-0.18988	-0.135581	0.0287301	0.162156	0.0237675	0.0571848	no_changes	no_changes	no_changes	no_changes
FBpp0112147	Rrp6-PB	NO	11.0886	5.48874	7.21214	3.9715	37.2337	20.7505	24.2518	13.7844	14.0634	13.292	0.719104	344.062	834.729	3.35714e-73	2.30424e-179	Yes	Yes	Translated	Translated	FBpp0112147	-0.143627	-0.160002	-0.105526	-0.153723	-0.159176	-0.228688	-0.0315842	-0.0309334	-0.0524377	-0.0210295	-0.0354538	0.00790448	-0.119179	-0.0865241	0.039442	0.130378	0.0311304	0.0343912	no_changes	no_changes	no_changes	no_changes
FBpp0112148	CG6966-PB	NO	13.55	2.45082	11.9625	3.052	6.47374	20.6475	5.02835	5.19442	6.13286	7.2121	2.18925	46.7842	257.704	1.6912e-09	1.42505e-54	Yes	Yes	Translated	Translated	FBpp0112148	-0.131981	-0.177187	-0.0915255	-0.158495	-0.2326	-0.228972	-0.0375742	-0.0344904	-0.0690249	-0.00558371	-0.0544169	-0.0103345	-0.190424	-0.123775	0.0525671	0.15609	0.00668283	0.0701915	no_changes	no_changes	no_changes	no_changes
FBpp0112160	Ire1-PB	NO	42.397	13.0605	23.5179	14.7701	58.572	26.4472	3.34787	7.38976	10.8765	6.19321	0.000996935	305.776	473.946	6.14972e-65	2.88781e-101	Yes	Yes	Translated	Translated	FBpp0112160	0.00451407	-0.117168	-0.0574689	-0.0976854	-0.108242	-0.212962	-0.0380978	-0.0335813	-0.0638199	-0.0268682	-0.0562085	-0.0227249	-0.147809	-0.130018	-0.0377725	0.0999933	0.00796926	0.018737	no_changes	no_changes	no_changes	no_changes
FBpp0112164	CG4360-PB	NO	64.6665	23.304	50.9461	18.6601	20.2028	30.5354	6.58506	4.97204	7.41441	6.8109	-0.220837	53.304	77.375	7.36071e-11	6.26436e-16	Yes	Yes	Translated	Translated	FBpp0112164	0.109886	-0.0592199	0.0233691	-0.0774987	-0.199828	-0.201676	-0.0370891	-0.0345825	-0.0699772	-0.0292451	-0.0562929	-0.0251364	-0.178911	-0.126233	-0.0931371	0.132176	0.012063	0.0554779	no_changes	no_changes	no_changes	no_changes
FBpp0112168	Syp-PH	NO	11.3965	3.8377	9.23897	3.48151	21.2497	14.4637	2.98407	3.14608	52.1028	45.7236	1.98556	47.7934	53.6192	1.04219e-09	6.32318e-11	Yes	Yes	Translated	Translated	FBpp0112168	-0.14217	-0.169342	-0.0995524	-0.156266	-0.19733	-0.246044	-0.0382112	-0.0353386	-0.0610378	-0.0210684	-0.0550443	-0.0185661	0.222547	0.11218	0.0494973	0.148201	0.00575979	-0.116234	no_changes	no_changes	no_changes	no_changes
FBpp0112169	hdly-PB	NO	20.6761	10.456	19.0752	8.78709	78.8346	35.7278	15.8397	19.2476	11.788	10.1857	-0.580879	159.699	758.283	1.69652e-33	8.33563e-163	Yes	Yes	Translated	Translated	FBpp0112169	-0.0982619	-0.131901	-0.0705625	-0.128733	-0.0598752	-0.187342	-0.0342054	-0.0286712	-0.0498172	-0.0222387	-0.0517742	-0.00529774	-0.13962	-0.105556	0.0274333	0.0738717	0.0101586	0.0358749	no_changes	no_changes	no_changes	no_changes
FBpp0112170	Ice2-PC	NO	6.8772	5.12369	4.46595	3.95893	2.9421	5.67355	0.239793	2.42728	2.55312	1.67817	-1.77985	44.7848	82.4454	4.40726e-09	5.28146e-17	Yes	Yes	Translated	Only_transcribed	FBpp0112170	-0.163554	-0.162067	-0.11362	-0.153788	-0.24103	-0.27031	-0.0390663	-0.0356362	-0.0693127	-0.0299202	-0.0567799	-0.0215619	-0.222582	-0.157681	0.0517362	0.174976	0.0141633	0.0683515	no_changes	no_changes	no_changes	no_changes
FBpp0112182	CG7029-PC	NO	28.4034	7.3202	19.8243	9.51103	14.8067	14.4575	8.57149	7.11794	13.6353	14.227	-1.7613	129.638	598.551	4.65341e-27	3.19022e-128	Yes	Yes	Translated	Translated	FBpp0112182	-0.0616987	-0.149641	-0.0683548	-0.124977	-0.212709	-0.246061	-0.0364702	-0.0336939	-0.0687742	-0.0270344	-0.0543393	-0.020167	-0.123025	-0.0807954	0.0160048	0.155728	0.014442	0.0444746	no_changes	no_changes	no_changes	no_changes
FBpp0112187	Epp-PB	NO	8.38005	7.42401	6.95114	6.04764	2.68203	1.82702	2.72643	0.305317	4.28695	4.65625	2.61527	52.715	43.5612	9.77601e-11	7.91358e-09	Yes	Yes	Translated	Only_transcribed	FBpp0112187	-0.156443	-0.149054	-0.106295	-0.142949	-0.24165	-0.280929	-0.0382914	-0.0365149	-0.0699333	-0.0327845	-0.0545981	-0.0273632	-0.207006	-0.139434	0.0499938	0.179439	0.014072	0.0711639	no_changes	no_changes	no_changes	no_changes
FBpp0112189	Epp-PD	NO	6.33381	7.56489	5.12931	5.86968	5.60442	3.00582	2.8594	0.759033	3.37703	4.26366	3.27999	47.278	58.3858	1.33455e-09	6.3328e-12	Yes	Yes	Translated	Only_transcribed	FBpp0112189	-0.166125	-0.148257	-0.111665	-0.143873	-0.234675	-0.277675	-0.03825	-0.036327	-0.0666804	-0.0322815	-0.0535331	-0.0265504	-0.215181	-0.14184	0.0522977	0.175431	0.0127988	0.0772395	no_changes	no_changes	no_changes	no_changes
FBpp0112193	Ythdf-PC	NO	25.3265	15.9014	17.3546	13.3665	67.7738	42.1667	10.9087	24.1246	8.24329	5.79285	-2.94553	#NUM!	1191.89	0	9.13685e-257	Yes	Yes	Translated	Translated	FBpp0112193	-0.076258	-0.101097	-0.0756336	-0.104969	-0.0862773	-0.169566	-0.0357419	-0.0266517	-0.0563645	-0.0247836	-0.0530748	-0.00927364	-0.171465	-0.132471	-0.00288673	0.0775222	0.0127455	0.0410668	no_changes	no_changes	no_changes	no_changes
FBpp0112197	shams-PB	NO	5.60962	8.48103	3.36228	5.68108	9.2758	4.72975	0.784237	1.23714	1.76158	1.81237	-0.226844	91.0166	39.4972	8.0079e-19	5.49886e-08	Yes	Yes	Translated	Only_transcribed	FBpp0112197	-0.169552	-0.143074	-0.116873	-0.144852	-0.225911	-0.272916	-0.0388966	-0.036129	-0.0622532	-0.0317482	-0.0556227	-0.0256384	-0.229693	-0.156859	0.0452387	0.169832	0.00863738	0.0767062	no_changes	no_changes	no_changes	no_changes
FBpp0112202	Idh3g-PC	NO	35.5943	19.0614	32.5757	19.1035	95.0969	61.9832	30.7542	5.51519	158.814	141.227	1.1674	350.657	183.389	1.26512e-74	1.39537e-38	Yes	Yes	Translated	Translated	FBpp0112202	-0.0276738	-0.0832205	-0.0307732	-0.0751979	-0.0210574	-0.11486	-0.0295581	-0.0343576	-0.0563894	-0.0227881	-0.0510414	-0.024907	1.18119	0.697318	0.00437546	0.0288537	0.00218928	-0.509591	no_changes	no_changes	no_changes	no_changes
FBpp0112203	Idh3g-PD	NO	35.4735	18.9967	32.4651	19.0386	94.774	61.7727	30.6498	5.49647	158.275	140.747	1.1674	349.55	183.389	2.1936e-74	1.39537e-38	Yes	Yes	Translated	Translated	FBpp0112203	-0.0282456	-0.0835867	-0.0310992	-0.0755345	-0.0218282	-0.115441	-0.0295907	-0.0343653	-0.0563894	-0.0227881	-0.0510414	-0.024907	1.17634	0.69438	0.00462023	0.0293793	0.00218928	-0.507584	no_changes	no_changes	no_changes	no_changes
FBpp0112205	dysf-PB	NO	2.94775	2.28439	1.31446	1.57339	15.3039	2.44031	2.11345	0.926697	0.397869	0.407236	0.927737	608.891	59.4812	1.84472e-130	3.72846e-12	Yes	Yes	Translated	Only_transcribed	FBpp0112205	-0.182147	-0.178129	-0.122908	-0.166168	-0.211522	-0.279236	-0.0384824	-0.0362576	-0.0418757	-0.0300501	-0.0467634	-0.0218107	-0.241944	-0.165468	0.0632785	0.166713	0.00227227	0.0805415	no_changes	no_changes	no_changes	no_changes
FBpp0112206	dysf-PC	NO	2.64152	2.17496	1.24577	1.46436	14.7522	2.35233	2.03726	0.893288	0.369579	0.399322	-3.76192	608.891	58.3948	1.84472e-130	6.30534e-12	Yes	Yes	Translated	Only_transcribed	FBpp0112206	-0.183596	-0.178748	-0.12311	-0.166734	-0.212839	-0.279479	-0.0385062	-0.0362714	-0.0396122	-0.0300059	-0.0465863	-0.0215938	-0.242198	-0.165516	0.0644337	0.167323	0.00097492	0.0807581	no_changes	no_changes	no_changes	no_changes
FBpp0112208	Nep5-PC	NO	0.123617	0.800937	2.4597	3.64036	0.00941494	0	2.2284	0.0473445	2.50276	1.78434	0.640743	2.19722	68.7902	0.699537	4.08633e-14	No	Yes	No_transcribed	Only_transcribed	FBpp0112208	-0.19551	-0.186521	-0.119533	-0.155442	-0.24803	-0.285973	-0.0384466	-0.0366217	-0.0713379	-0.0336029	-0.051287	-0.0277497	-0.223035	-0.15703	0.0951458	0.183911	0.0175619	0.069513	no_changes	no_changes	no_changes	no_changes
FBpp0112209	CG6051-PB	NO	14.2011	3.34101	12.1605	3.26722	5.34116	11.9519	3.68722	1.79619	8.84813	7.53563	0.494266	37.2147	139.042	1.62683e-07	4.52578e-29	Yes	Yes	Translated	Translated	FBpp0112209	-0.1289	-0.172151	-0.0909419	-0.157378	-0.235303	-0.252978	-0.0379921	-0.0358975	-0.0696104	-0.0217053	-0.0551718	-0.0222151	-0.166031	-0.121793	0.0468647	0.166061	0.00944318	0.0465898	no_changes	no_changes	no_changes	no_changes
FBpp0112210	CG4951-PB	NO	4.73716	6.99311	4.02685	5.0164	22.7448	23.9774	9.71732	2.62826	2.14989	2.49011	1.54035	102.618	303.743	2.72468e-21	1.68783e-64	Yes	Yes	Translated	Translated	FBpp0112210	-0.17368	-0.151491	-0.114914	-0.148301	-0.193761	-0.21978	-0.0361131	-0.035553	-0.044124	-0.0221996	-0.0415734	-0.0224814	-0.226205	-0.152706	0.0550637	0.137001	0.00153808	0.0774055	no_changes	no_changes	no_changes	no_changes
FBpp0112224	CG12054-PB	NO	25.0995	8.65433	23.3283	10.4631	4.32967	7.2575	1.43012	1.4017	9.03136	7.66628	0.537868	78.128	77.1141	4.33988e-16	7.11386e-16	Yes	Yes	Translated	Translated	FBpp0112224	-0.0773319	-0.142094	-0.0580277	-0.120036	-0.237717	-0.265937	-0.0386954	-0.0360609	-0.070783	-0.0308139	-0.0567309	-0.0265025	-0.164385	-0.120992	0.0367605	0.171875	0.0124498	0.0456993	no_changes	no_changes	no_changes	no_changes
FBpp0112228	Vav-PC	NO	8.90309	4.45843	8.39287	4.54581	9.6136	13.2003	2.90462	1.03071	3.70057	3.02106	2.29715	76.96	119.164	7.66871e-16	8.05929e-25	Yes	Yes	Translated	Translated	FBpp0112228	-0.153968	-0.16583	-0.102046	-0.150743	-0.225105	-0.249532	-0.0382359	-0.0362145	-0.0655576	-0.023756	-0.0548955	-0.0255459	-0.212274	-0.149453	0.0595542	0.160369	0.00601503	0.0661604	no_changes	no_changes	no_changes	no_changes
FBpp0112234	MTF-1-PC	NO	9.13805	2.98993	7.03583	2.983	3.97888	7.90872	1.3539	3.80523	5.40749	4.47232	0.443994	61.9576	247.587	1.12447e-12	2.15509e-52	Yes	Yes	Translated	Translated	FBpp0112234	-0.152856	-0.174137	-0.106046	-0.158853	-0.238555	-0.26414	-0.0387191	-0.0350656	-0.0692688	-0.0248057	-0.0558857	-0.0147305	-0.19694	-0.140561	0.0551869	0.171879	0.0159038	0.0593755	no_changes	no_changes	no_changes	no_changes
FBpp0112243	Atg10-PB	NO	1.06205	3.01985	1.18763	4.72226	2.06903	2.03987	0.309163	0.216759	2.74077	3.05563	1.08029	15.2814	19.775	0.00415179	0.000553143	Yes	Yes	Translated	Only_transcribed	FBpp0112243	-0.191069	-0.173968	-0.123282	-0.149827	-0.243114	-0.280341	-0.0390446	-0.0365516	-0.0605565	-0.0313564	-0.0554482	-0.0274105	-0.220896	-0.149241	0.0817012	0.179473	0.00613835	0.0754642	no_changes	no_changes	no_changes	no_changes
FBpp0112264	CHKov1-PE	NO	26.9958	26.152	19.207	24.0327	21.4356	14.0401	7.58036	11.2469	32.9726	22.9069	2.4699	81.4042	164.511	8.77919e-17	1.57506e-34	Yes	Yes	Translated	Translated	FBpp0112264	-0.0683594	-0.0431088	-0.070174	-0.0496183	-0.196886	-0.247213	-0.036779	-0.0319841	-0.0672034	-0.0318174	-0.0545823	-0.0230583	0.0506909	-0.0276149	-0.00739804	0.15041	0.0144949	-0.0824684	no_changes	no_changes	no_changes	no_changes
FBpp0112268	CG30015-PC	NO	67.0967	17.2674	62.4093	20.4624	22.8801	36.5958	12.7275	7.24052	17.4991	16.1186	2.46046	297.733	586.183	3.34062e-63	1.51551e-125	Yes	Yes	Translated	Translated	FBpp0112268	0.121385	-0.093369	0.0571541	-0.0681457	-0.193438	-0.184945	-0.0351752	-0.0336431	-0.0698126	-0.0265543	-0.0558116	-0.0242353	-0.0883148	-0.0692061	-0.034668	0.124054	0.0110643	0.0201245	no_changes	no_changes	no_changes	no_changes
FBpp0112269	CG30015-PD	NO	76.7947	18.7541	71.4347	21.8902	21.2026	36.9084	12.0236	7.96534	18.6357	16.8385	3.56809	264.5	486.198	4.88859e-56	6.47004e-104	Yes	Yes	Translated	Translated	FBpp0112269	0.167273	-0.084959	0.0837542	-0.0607364	-0.197442	-0.184082	-0.0353945	-0.033343	-0.0701864	-0.0270576	-0.0560412	-0.0241318	-0.0781042	-0.0647948	-0.0526996	0.125345	0.0115735	0.0140168	no_changes	no_changes	no_changes	no_changes
FBpp0112272	Ttd14-PB	NO	6.5474	1.61927	4.34008	2.34594	25.3663	43.3492	3.78403	1.12312	17.6116	14.9818	1.23993	67.44	67.2512	7.87363e-14	8.62932e-14	Yes	Yes	Translated	Translated	FBpp0112272	-0.165115	-0.181891	-0.113991	-0.162159	-0.187503	-0.166302	-0.0379619	-0.0361763	-0.0494635	0.0554321	-0.0515067	-0.0229473	-0.0873042	-0.0761707	0.0629732	0.112072	-0.0545233	0.0117254	no_changes	no_changes	no_changes	no_changes
FBpp0112273	Ttd14-PC	NO	5.99008	1.61026	3.98965	2.23957	23.2071	39.6593	3.46193	1.02752	16.6226	14.3104	1.23993	70.1857	63.7437	2.07393e-14	4.73201e-13	Yes	Yes	Translated	Translated	FBpp0112273	-0.167752	-0.181942	-0.115024	-0.162711	-0.192657	-0.176488	-0.0380623	-0.0362158	-0.0494635	0.0483093	-0.0515335	-0.023153	-0.0961887	-0.0802846	0.0639537	0.118164	-0.0498519	0.0167496	no_changes	no_changes	no_changes	no_changes
FBpp0112280	Ipk1-PB	NO	2.2261	1.86269	2.29321	1.72085	0.943287	3.26181	0.555509	0.209271	0.831372	1.20605	-1.60408	14.2422	34.7543	0.00656077	5.2178e-07	Yes	Yes	Only_transcribed	Only_transcribed	FBpp0112280	-0.185561	-0.180514	-0.120023	-0.165403	-0.245801	-0.276968	-0.0389679	-0.0365547	-0.0693361	-0.027779	-0.0555647	-0.0266299	-0.238049	-0.160573	0.0716771	0.179227	0.0101155	0.0815946	no_changes	no_changes	no_changes	no_changes
FBpp0112286	PIG-X-PB	NO	5.07354	3.4458	3.28522	3.59703	18.3901	23.514	2.26985	2.46584	1.66741	1.30515	0.380431	38.108	92.187	1.06452e-07	4.5165e-19	Yes	Yes	Translated	Translated	FBpp0112286	-0.172088	-0.171558	-0.1171	-0.155666	-0.204155	-0.221059	-0.0384337	-0.0356203	-0.0509006	-0.0109076	-0.0526729	-0.0208153	-0.230539	-0.159966	0.062995	0.140723	-0.00791858	0.0743242	no_changes	no_changes	no_changes	no_changes
FBpp0112290	CG30460-PE	NO	0.73233	0.18357	0.689639	0.279946	0.0733668	1.36195	0.0311574	0.405345	10.5372	10.2817	0.491287	25.9654	44.4256	3.21577e-05	5.23388e-09	Yes	Yes	No_transcribed	No_transcribed	FBpp0112290	-0.19263	-0.190013	-0.12475	-0.17288	-0.247877	-0.282213	-0.0391313	-0.0364735	-0.0711995	-0.00892777	-0.0568348	-0.0129539	-0.150857	-0.104968	0.0755551	0.182128	0.00700921	0.0483289	no_changes	no_changes	no_changes	no_changes
FBpp0112293	Pgant9-PE	NO	0	0.250639	0	0.090779	0.300516	1.9999	0.538853	0.0314832	7.06868	5.07515	2.97376	10.2507	3.43295	0.0364103	0.488146	No	No	No_transcribed	No_transcribed	FBpp0112293	-0.196095	-0.189634	-0.126782	-0.173862	-0.247335	-0.280452	-0.0389731	-0.0366283		-0.00706549		-0.0243078	-0.182017	-0.136868	0.0756187	0.181207	-0.0233791	0.0475488	no_changes	no_changes	no_changes	no_changes
FBpp0112296	LpR2-PC	NO	8.59839	3.41737	7.68433	3.8598	7.17933	3.8068	1.17553	2.27054	34.2832	33.9325	1.6208	114.243	130.361	9.05487e-24	3.26045e-27	Yes	Yes	Translated	Translated	FBpp0112296	-0.15541	-0.171719	-0.104134	-0.154303	-0.230915	-0.275463	-0.0387747	-0.0357011	-0.0669677	-0.0298981	-0.05614	-0.0218182	0.0624647	0.039938	0.0610498	0.173079	0.0128186	-0.0237242	no_changes	no_changes	no_changes	no_changes
FBpp0112297	LpR2-PD	NO	5.17591	3.6988	3.87621	3.95071	4.00007	3.12495	0.218293	3.11564	10.3727	9.82301	1.6208	71.3715	92.4626	1.16515e-14	3.94666e-19	Yes	Yes	Translated	Only_transcribed	FBpp0112297	-0.171604	-0.170127	-0.115358	-0.153831	-0.238504	-0.277346	-0.039073	-0.0353512	-0.0673256	-0.0307931	-0.056763	-0.0197521	-0.152335	-0.107778	0.0644717	0.176895	0.0146463	0.0469249	no_changes	no_changes	no_changes	no_changes
FBpp0112298	LpR2-PE	NO	8.31772	3.31359	7.54362	3.78639	6.94498	3.68254	1.13716	2.21596	33.3323	33.3907	1.6208	111.946	138.436	2.79792e-23	6.10232e-29	Yes	Yes	Translated	Translated	FBpp0112298	-0.156738	-0.172306	-0.104549	-0.154684	-0.231475	-0.275806	-0.0387867	-0.0357237	-0.0669677	-0.0299068	-0.0561544	-0.0218492	0.0539231	0.0366184	0.0620447	0.173427	0.0127937	-0.0182246	no_changes	no_changes	no_changes	no_changes
FBpp0112299	LpR2-PF	NO	8.30646	2.56663	8.06381	3.17529	7.14601	3.27265	1.31579	1.59871	41.2678	42.2461	1.32397	44.3629	64.2265	5.39333e-09	3.7445e-13	Yes	Yes	Translated	Translated	FBpp0112299	-0.156791	-0.176532	-0.103016	-0.157855	-0.230995	-0.276938	-0.038731	-0.0359793	-0.0668218	-0.0293622	-0.0560743	-0.0226923	0.125211	0.0908743	0.0643917	0.173608	0.0118083	-0.036162	no_changes	no_changes	no_changes	no_changes
FBpp0112300	LpR2-PG	NO	8.33464	3.30114	7.54155	3.78244	6.91418	3.60317	1.13823	2.15155	33.833	34.1462	1.6208	127.108	111.912	1.61754e-26	2.8455e-23	Yes	Yes	Translated	Translated	FBpp0112300	-0.156658	-0.172377	-0.104555	-0.154704	-0.231548	-0.276026	-0.0387863	-0.0357504	-0.0669988	-0.0299728	-0.0561532	-0.0220185	0.0584207	0.0412473	0.0620125	0.173533	0.0127455	-0.0180863	no_changes	no_changes	no_changes	no_changes
FBpp0112303	ClC-a-PF	NO	1.04148	1.18046	0.916278	1.04263	1.64506	2.0656	0.456376	0.171693	10.5433	8.43361	0.933522	26.7639	12.0337	2.21872e-05	0.0171021	Yes	No	Translated	Only_transcribed	FBpp0112303	-0.191167	-0.184374	-0.124082	-0.168922	-0.244126	-0.28027	-0.0389988	-0.0365702	-0.0626794	-0.0277833	-0.0539159	-0.0261858	-0.150802	-0.116291	0.0733541	0.179861	0.00702438	0.0363459	no_changes	no_changes	no_changes	no_changes
FBpp0112307	Efa6-PC	NO	9.40553	2.22685	7.07188	2.38143	9.26744	17.7526	3.89763	2.52872	4.4146	4.04303	1.55945	114.91	256.617	6.52356e-24	2.44308e-54	Yes	Yes	Translated	Translated	FBpp0112307	-0.151591	-0.178454	-0.105939	-0.161975	-0.225931	-0.236964	-0.0379265	-0.0355942	-0.0661018	-0.00708921	-0.0535738	-0.0169349	-0.20586	-0.143192	0.0552186	0.156036	0.00181844	0.0659993	no_changes	no_changes	no_changes	no_changes
FBpp0112308	Efa6-PD	NO	8.76992	2.10053	6.64509	2.2285	8.55173	16.4421	3.65021	2.35416	4.15428	3.91379	1.55945	116.968	272.3	2.37181e-24	1.01866e-57	Yes	Yes	Translated	Translated	FBpp0112308	-0.154598	-0.179169	-0.107197	-0.162768	-0.227639	-0.240582	-0.0380036	-0.0356665	-0.0661605	-0.00756966	-0.0535857	-0.0169912	-0.208198	-0.143983	0.0567034	0.158111	0.00213777	0.0676283	no_changes	no_changes	no_changes	no_changes
FBpp0112315	CG31342-PB	NO	25.5898	8.50475	16.4159	8.89741	7.72938	9.38456	1.41934	1.32962	4.6167	3.88184	-0.376111	98.2985	62.4632	2.26477e-20	8.80196e-13	Yes	Yes	Translated	Translated	FBpp0112315	-0.0750122	-0.14294	-0.0784001	-0.128161	-0.229602	-0.260065	-0.0386987	-0.0360907	-0.0700369	-0.029933	-0.0565687	-0.0263429	-0.204044	-0.144179	0.0101238	0.166257	0.0115649	0.0630471	no_changes	no_changes	no_changes	no_changes
FBpp0112316	CG31342-PC	NO	27.6694	8.73593	17.9245	9.06791	6.702	9.18726	1.37443	1.34203	4.69399	4.1418	-0.376111	92.3403	53.7117	4.19005e-19	6.04726e-11	Yes	Yes	Translated	Translated	FBpp0112316	-0.0651721	-0.141632	-0.0739539	-0.127276	-0.232055	-0.26061	-0.0387127	-0.0360856	-0.0703815	-0.0301053	-0.0566318	-0.0263578	-0.20335	-0.142586	0.00495408	0.167454	0.0118624	0.0639933	no_changes	no_changes	no_changes	no_changes
FBpp0112321	CG31550-PC	NO	30.6772	8.57836	25.235	7.53044	8.03028	19.3684	3.57926	2.03057	7.27638	6.31903	-0.530204	34.2012	48.7662	6.77632e-07	6.53264e-10	Yes	Yes	Translated	Translated	FBpp0112321	-0.0509398	-0.142523	-0.0524081	-0.135255	-0.228884	-0.232504	-0.0380257	-0.0358005	-0.0702689	-0.0260938	-0.0562118	-0.0251034	-0.180151	-0.129247	0.00515533	0.15531	0.0102016	0.05361	no_changes	no_changes	no_changes	no_changes
FBpp0112322	CG31635-PB	NO	7.06789	2.60618	5.84878	3.0815	3.66971	5.0323	2.9245	1.86867	12.8886	11.6402	0.839046	45.575	143.828	3.01904e-09	4.27444e-30	Yes	Yes	Translated	Translated	FBpp0112322	-0.162652	-0.176308	-0.109544	-0.158342	-0.239293	-0.27208	-0.0382297	-0.0358675	-0.0687862	-0.0271811	-0.0539033	-0.0216309	-0.129733	-0.0966444	0.0631668	0.175232	0.0138528	0.0348479	no_changes	no_changes	no_changes	no_changes
FBpp0112323	CG31638-PB	NO	12.0067	5.09174	8.61184	3.67279	17.4005	17.1426	3.07157	4.75234	3.8222	3.75816	3.32402	111.176	232.049	4.08463e-23	4.77962e-49	Yes	Yes	Translated	Translated	FBpp0112323	-0.139283	-0.162247	-0.101401	-0.155273	-0.206517	-0.238648	-0.0381839	-0.0346735	-0.0634299	-0.0224057	-0.0548272	-0.0145419	-0.211181	-0.144937	0.0398656	0.149197	0.0111637	0.0697659	no_changes	no_changes	no_changes	no_changes
FBpp0112329	anne-PH	NO	21.4432	16.7245	14.4545	15.7019	25.0608	6.42613	2.55635	8.71813	38.7767	27.4529	1.26766	224.13	625.49	2.42183e-47	4.71047e-134	Yes	Yes	Translated	Translated	FBpp0112329	-0.0946322	-0.0964403	-0.084181	-0.0928497	-0.188233	-0.268232	-0.0383444	-0.0330313	-0.0650456	-0.032325	-0.0559861	-0.0221588	0.102832	0.000237989	0.0124796	0.154319	0.0130343	-0.108048	no_changes	no_changes	no_changes	no_changes
FBpp0112330	Rbfox1-PE	NO	6.3611	1.43802	5.93817	1.64816	2.54414	8.51645	0.893137	1.73407	3.68152	3.6308	-0.475711	57.2731	89.1274	1.08426e-11	2.01763e-18	Yes	Yes	Translated	Only_transcribed	FBpp0112330	-0.165996	-0.182917	-0.109281	-0.16578	-0.241979	-0.262462	-0.0388627	-0.0359233	-0.0694731	-0.0139063	-0.0561566	-0.0170352	-0.212445	-0.145717	0.0656357	0.172178	0.00690677	0.0702751	no_changes	no_changes	no_changes	no_changes
FBpp0112331	Rbfox1-PF	NO	6.31648	1.50884	6.12175	1.56214	2.69847	8.43043	1.01128	1.5435	3.46398	3.27259	-0.475711	61.8874	87.3322	1.16332e-12	4.85318e-18	Yes	Yes	Translated	Translated	FBpp0112331	-0.166207	-0.182516	-0.10874	-0.166226	-0.241611	-0.262699	-0.0388259	-0.0360022	-0.0693161	-0.0150204	-0.0560613	-0.0176957	-0.214399	-0.147912	0.0655515	0.172109	0.00717245	0.0700218	no_changes	no_changes	no_changes	no_changes
FBpp0112333	Adi1-PB	NO	6.90045	15.1717	6.29912	18.9506	61.7743	51.8312	12.5306	21.3041	70.3024	55.1556	3.41244	152.697	513.191	5.37976e-32	9.39654e-110	Yes	Yes	Translated	Translated	FBpp0112333	-0.163444	-0.105225	-0.108217	-0.0759909	-0.100598	-0.142886	-0.0352365	-0.0278196	-0.0202178	-0.0222409	-0.0443052	-0.0162921	0.386043	0.169969	0.0750643	0.0723038	-0.0122973	-0.22756	no_changes	no_changes	no_changes	no_changes
FBpp0112337	stv-PE	NO	3.30533	0.533085	24.6517	0.929286	0	0.899131	8.75872	66.2758	12.6182	96.8761	-1.91378	9.96447	#NUM!	0.0410304	0	No	Yes	Only_transcribed	Translated	FBpp0112337	-0.180455	-0.188036	-0.0541272	-0.16951	-0.248052	-0.28349	-0.0364118	-0.00919759	-0.0717765	-0.0279934	-0.0548361	0.707499	-0.132162	0.425586	0.128738	0.194731	0.510119	0.587398	no_changes	no_changes	no_changes	no_changes
FBpp0112342	CG32264-PE	NO	6.25546	1.76599	5.18446	1.74571	6.50139	15.6569	1.98452	2.61196	8.61645	7.35581	1.56676	111.517	121.861	3.45454e-23	2.13815e-25	Yes	Yes	Translated	Translated	FBpp0112342	-0.166496	-0.181061	-0.111502	-0.165274	-0.232534	-0.24275	-0.0385226	-0.0355597	-0.0657908	-0.00411689	-0.0546589	-0.012456	-0.168112	-0.122894	0.0629067	0.160776	0.00189336	0.0476214	no_changes	no_changes	no_changes	no_changes
FBpp0112348	CG32425-PF	NO	37.0857	4.5143	32.0117	3.36779	71.8949	82.8056	10.0958	2.44027	43.5289	28.8821	-1.94754	282.373	145.139	6.86177e-60	2.23926e-30	Yes	Yes	Translated	Translated	FBpp0112348	-0.0206173	-0.165514	-0.0324355	-0.156856	-0.0764403	-0.0573772	-0.0359952	-0.0356308	-0.0606114	0.0274027	-0.0550933	-0.0204124	0.145523	0.00899452	-0.00280868	0.0249223	-0.0286757	-0.143787	no_changes	no_changes	no_changes	no_changes
FBpp0112355	Tpst-PC	NO	9.26997	3.35215	5.73468	4.44019	20.3641	12.2274	3.80933	0.625588	6.88231	6.78771	-1.02685	178.298	49.284	1.73e-37	5.09402e-10	Yes	Yes	Translated	Only_transcribed	FBpp0112355	-0.152232	-0.172088	-0.10988	-0.151291	-0.199444	-0.252217	-0.037954	-0.0363823	-0.0591246	-0.0214715	-0.0528448	-0.026431	-0.183691	-0.126375	0.0561235	0.151207	0.000895071	0.0603624	no_changes	no_changes	no_changes	no_changes
FBpp0112356	Sec16-PD	NO	13.881	3.84753	12.0949	5.29022	11.4274	19.1208	4.85325	10.6119	8.7289	8.38854	3.09964	192.638	1147.4	1.437e-40	4.03274e-247	Yes	Yes	Translated	Translated	FBpp0112356	-0.130414	-0.169286	-0.0911354	-0.14688	-0.220775	-0.233187	-0.0376287	-0.0322471	-0.0670352	-0.0170748	-0.0545398	-0.00720014	-0.167102	-0.116567	0.0548223	0.153917	0.015166	0.0532213	no_changes	no_changes	no_changes	no_changes
FBpp0112357	Sec16-PE	NO	17.1113	4.54485	14.9088	6.10435	13.6387	23.5669	5.42348	13.2429	10.4086	9.7897	3.09964	194.019	1249.87	7.25408e-41	2.46429e-269	Yes	Yes	Translated	Translated	FBpp0112357	-0.11513	-0.165341	-0.082842	-0.142655	-0.215497	-0.220913	-0.0374511	-0.0311576	-0.067186	-0.0163572	-0.0547814	-0.00551449	-0.152012	-0.107982	0.0488577	0.147391	0.0157607	0.0463702	no_changes	no_changes	no_changes	no_changes
FBpp0112363	CG33181-PC	NO	0.305221	0.273636	0.266697	0.27578	0.713239	2.21504	0.0511561	0.179332	6.58196	4.18461	-2.84976	22.523	12.4479	0.000157669	0.0143136	Yes	No	No_transcribed	No_transcribed	FBpp0112363	-0.19465	-0.189504	-0.125996	-0.172902	-0.24635	-0.279858	-0.039125	-0.0365671	-0.0583181	-0.00668089	-0.0558897	-0.0211787	-0.186389	-0.142324	0.0757713	0.180538	-0.00818258	0.0464073	no_changes	no_changes	no_changes	no_changes
FBpp0112364	CG33181-PD	NO	0.241653	0.268176	0.258874	0.270789	0.691806	2.20467	0.0524142	0.183742	6.2729	4.0407	2.23676	19.6191	12.4479	0.000593723	0.0143136	Yes	No	No_transcribed	No_transcribed	FBpp0112364	-0.194951	-0.189534	-0.126019	-0.172928	-0.246401	-0.279886	-0.0391247	-0.0365652	-0.0552887	-0.00626133	-0.055821	-0.0208872	-0.189165	-0.143206	0.0760226	0.18057	-0.0102767	0.0484028	no_changes	no_changes	no_changes	no_changes
FBpp0112365	CG33181-PE	NO	0.128521	0.330636	0.22291	0.334548	0.893546	2.76383	0.067699	0.237324	6.69098	4.36887	0.904546	19.6191	12.4479	0.000593723	0.0143136	Yes	No	No_transcribed	No_transcribed	FBpp0112365	-0.195487	-0.189181	-0.126125	-0.172597	-0.245919	-0.278343	-0.0391199	-0.036543	-0.0317346	-0.00580181	-0.0551686	-0.0205692	-0.18541	-0.141195	0.0763842	0.17977	-0.025899	0.0465649	no_changes	no_changes	no_changes	no_changes
FBpp0112376	upd3-PB	NO	2.01788	0.473803	1.53119	0.298446	1.11971	1.7533	0.442885	1.50082	0.254675	0.231738	-0.374108	83.5445	34.8315	3.08814e-17	5.03061e-07	Yes	Yes	Translated	Only_transcribed	FBpp0112376	-0.186547	-0.188371	-0.122269	-0.172784	-0.24538	-0.281132	-0.039003	-0.0360199	-0.0685807	-0.0212957	-0.0552618	0.0239687	-0.24323	-0.166543	0.0709795	0.180928	0.0397171	0.0807639	no_changes	no_changes	no_changes	no_changes
FBpp0112381	mim-PB	NO	7.38228	3.18282	6.41804	3.94895	9.31249	11.1009	7.96532	2.51446	3.0857	3.79439	1.96275	46.7353	118.8	1.73133e-09	9.6379e-25	Yes	Yes	Translated	Translated	FBpp0112381	-0.161164	-0.173046	-0.107866	-0.15384	-0.225823	-0.255327	-0.036659	-0.0356001	-0.0645113	-0.0220032	-0.0491272	-0.0213183	-0.217798	-0.144715	0.0644374	0.163857	0.0108942	0.0769677	no_changes	no_changes	no_changes	no_changes
FBpp0112387	CG6006-PC	NO	0.864085	0.356772	0.518067	0.278319	0.131622	1.60586	0.118005	0.0413675	3.5943	3.02553	1.20034	11.1941	4.39445	0.024467	0.355247	No	No	No_transcribed	No_transcribed	FBpp0112387	-0.192006	-0.189033	-0.125255	-0.172888	-0.247738	-0.281539	-0.0391042	-0.0366242	-0.0708992	-0.0186331	-0.0556579	-0.0263512	-0.213229	-0.149426	0.0736733	0.181753	0.00510042	0.0671948	no_changes	no_changes	no_changes	no_changes
FBpp0112388	Arpc3B-PB	NO	17.2293	76.6511	14.6501	60.9771	189.756	230.766	73.9299	114.355	5.66759	5.65813	1.40242	213.52	1061.78	4.6471e-45	1.45961e-228	Yes	Yes	Translated	Translated	FBpp0112388	-0.114571	0.242566	-0.0836044	0.1421	0.204893	0.351087	-0.0161049	0.0107111	-0.00834586	-0.0235902	-0.0246023	-0.00854651	-0.194603	-0.133296	-0.0617681	-0.224963	-0.000822199	0.0645663	no_changes	no_changes	no_changes	no_changes
FBpp0112393	tmod-PG	NO	50.6602	11.0299	47.2641	12.3248	110.503	174.346	17.692	26.3342	16.8262	12.8977	1.39046	228.418	519.73	2.89208e-48	3.61731e-111	Yes	Yes	Translated	Translated	FBpp0112393	0.0436129	-0.128655	0.0125174	-0.110375	0.0157167	0.195331	-0.0336282	-0.0257368	-0.0592139	0.0189672	-0.0547135	-0.00585217	-0.0943595	-0.0889401	-0.0113896	-0.108364	-0.0137754	0.00570741	no_changes	no_changes	no_changes	no_changes
FBpp0112402	eIF4B-PE	NO	164.049	137.498	115.703	128.297	255.857	104.198	136.532	207.427	275.334	213.454	2.77614	997.224	#NUM!	1.42637e-214	0	Yes	Yes	Translated	Translated	FBpp0112402	0.580131	0.586782	0.214225	0.491447	0.362674	0.00167987	0.00340171	0.0492511	-0.0627941	-0.0310826	-0.0495207	-0.011213	2.22794	1.13984	-0.409926	-0.12491	0.0224696	-1.14594	no_changes	no_changes	no_changes	no_changes
FBpp0112403	eIF4B-PB	NO	134.169	110.754	94.5312	101.095	224.402	94.5858	118.836	180.661	219.448	169.536	2.77614	1113.9	#NUM!	7.3518e-240	0	Yes	Yes	Translated	Translated	FBpp0112403	0.438749	0.435487	0.151825	0.350288	0.287591	-0.0248565	-0.00211224	0.0381677	-0.0621439	-0.0307626	-0.0490239	-0.00945733	1.7259	0.870766	-0.330722	-0.0908385	0.0233389	-0.900588	no_changes	no_changes	no_changes	no_changes
FBpp0112404	eIF4B-PA	NO	158.031	130.739	111.316	120.31	255.202	103.931	136.183	206.907	261.231	201.537	2.77614	995.355	#NUM!	3.62393e-214	0	Yes	Yes	Translated	Translated	FBpp0112404	0.551659	0.548546	0.201293	0.45	0.361111	0.000943557	0.00329281	0.0490356	-0.0624759	-0.0309591	-0.0492412	-0.0101508	2.10125	1.06683	-0.398969	-0.124118	0.0230797	-1.08941	no_changes	no_changes	no_changes	no_changes
FBpp0112423	rl-PE	NO	42.6419	104.943	34.4623	120.23	334.482	152.567	169.009	296.592	53.3942	42.9694	1.12936	#NUM!	#NUM!	0	0	Yes	Yes	Translated	Translated	FBpp0112423	0.00567292	0.402616	-0.0252127	0.449586	0.550352	0.135209	0.0135213	0.0861726	-0.0266005	-0.0287678	-0.0255188	-0.00244751	0.234148	0.0953062	0.0142945	-0.234778	0.0185775	-0.146223	no_changes	no_changes	no_changes	no_changes
FBpp0112424	rl-PA	NO	24.6475	62.4973	21.916	72.6865	272.053	79.4191	140.398	284.73	27.2303	24.1838	1.12936	1277.51	#NUM!	2.50551e-275	0	Yes	Yes	Translated	Translated	FBpp0112424	-0.0794705	0.162498	-0.06219	0.202864	0.401335	-0.0667259	0.00460621	0.0812607	-0.00820653	-0.0293766	-0.0158383	0.0125075	-0.000895067	-0.0197913	0.051233	-0.0996799	0.0232216	-0.0199007	no_changes	no_changes	no_changes	no_changes
FBpp0112427	CG12567-PA	NO	33.8348	54.2932	25.3325	59.4045	94.8301	62.6427	13.0147	33.9568	22.4189	18.2307	0.798439	659.319	818.587	2.23932e-141	7.22972e-176	Yes	Yes	Translated	Translated	FBpp0112427	-0.0359992	0.116087	-0.0521206	0.133939	-0.0216942	-0.113039	-0.0350857	-0.0225804	-0.0556347	-0.0297656	-0.0538148	-0.0219897	-0.0441175	-0.0562652	0.00153795	0.0308837	0.00650553	-0.0127934	no_changes	no_changes	no_changes	no_changes
FBpp0112438	Dbp80-PB	NO	7.57648	18.5818	7.20557	19.1842	54.3228	24.4891	8.58053	22.4222	18.9189	17.7919	2.39906	324.376	991.332	5.95975e-69	2.69853e-213	Yes	Yes	Translated	Translated	FBpp0112438	-0.160245	-0.0859336	-0.105545	-0.074779	-0.118385	-0.218367	-0.0364673	-0.0273566	-0.0304826	-0.0292198	-0.0494512	-0.0158322	-0.0755603	-0.058954	0.0585279	0.109372	-0.00378369	0.0174891	no_changes	no_changes	no_changes	no_changes
FBpp0112440	CG17159-PB	NO	27.7517	12.2964	19.7973	11.5292	18.9471	9.66057	6.10066	6.13076	12.5999	10.7256	-0.74621	45.865	154.048	2.62747e-09	2.76181e-32	Yes	Yes	Translated	Translated	FBpp0112440	-0.0647824	-0.12149	-0.0684343	-0.114504	-0.202826	-0.259303	-0.0372401	-0.0341027	-0.0678444	-0.03099	-0.0551399	-0.0224007	-0.132327	-0.102248	0.00296399	0.156602	0.0144363	0.0316776	no_changes	no_changes	no_changes	no_changes
FBpp0112446	CG17162-PB	NO	33.5804	15.0322	22.5075	15.0143	74.0004	12.0426	2.68234	1.68347	16.093	13.0166	2.09295	92.1948	70.1718	4.49941e-19	2.08793e-14	Yes	Yes	Translated	Translated	FBpp0112446	-0.037203	-0.106014	-0.0604466	-0.0964181	-0.0714144	-0.252727	-0.0383052	-0.0359442	-0.0590848	-0.0309385	-0.0563579	-0.0267277	-0.100946	-0.0882117	-0.0121293	0.100141	0.00470356	0.0134116	no_changes	no_changes	no_changes	no_changes
FBpp0112450	CG17163-PA	NO	6.95427	6.95749	6.17603	5.05587	0.582619	3.1723	0	0.499396	3.17433	2.3356	0.845088	4.39445	6.59167	0.355247	0.159105	No	No	Only_transcribed	Only_transcribed	FBpp0112450	-0.163189	-0.151693	-0.10858	-0.148096	-0.246662	-0.277215	-0.039141	-0.0364345	-0.071294	-0.0320865	-0.057126	-0.0268653	-0.217001	-0.153653	0.0517307	0.17965	0.0131451	0.0667162	no_changes	no_changes	no_changes	no_changes
FBpp0112453	CG17168-PA	NO	28.9445	16.1229	22.3044	14.5694	55.4966	37.8285	20.7781	18.7316	9.32442	7.81615	0.725555	407.14	521.909	7.97017e-87	1.22202e-111	Yes	Yes	Translated	Translated	FBpp0112453	-0.0591384	-0.0998434	-0.0610453	-0.098727	-0.115583	-0.181542	-0.0326666	-0.0288849	-0.0607339	-0.0257997	-0.051122	-0.0146269	-0.161752	-0.120074	-0.000702453	0.0944027	0.0140912	0.0438936	no_changes	no_changes	no_changes	no_changes
FBpp0112456	su(f)-PE	NO	12.6186	10.7306	10.368	9.40397	49.4504	32.8064	7.17997	6.41309	4.50345	3.70183	1.97773	247.832	343.307	1.90788e-52	4.8854e-73	Yes	Yes	Translated	Translated	FBpp0112456	-0.136388	-0.130348	-0.0962248	-0.125532	-0.130015	-0.195406	-0.0369037	-0.0339858	-0.0492065	-0.0234349	-0.0526628	-0.020852	-0.205061	-0.145282	0.0399752	0.102	-0.000592106	0.0629571	no_changes	no_changes	no_changes	no_changes
FBpp0112462	MED21-PB	NO	21.269	16.9073	10.5204	19.4056	88.7241	31.1086	28.8802	62.4908	8.45571	7.51232	2.84665	173.109	318.053	2.24936e-36	1.38012e-67	Yes	Yes	Translated	Translated	FBpp0112462	-0.0954565	-0.0954063	-0.0957758	-0.0736302	-0.0362691	-0.200093	-0.0301421	-0.0107649	-0.0477514	-0.0274836	-0.0394334	0.00532076	-0.169556	-0.121936	0.0190697	0.078326	0.0278793	0.0501521	no_changes	no_changes	no_changes	no_changes
FBpp0112465	RpL15-PA	NO	4717.01	2662.04	4432.67	2529.9	2563.62	1614.12	255.028	294.337	708.957	676.339	0.952388	#NUM!	#NUM!	0	0	Yes	Yes	Translated	Translated	FBpp0112465	22.1233	14.8682	12.9374	12.9543	5.87128	4.17002	0.0403243	0.0852387	-0.0686464	-0.0315863	-0.0567552	-0.0266842	6.1234	3.97589	-9.86491	-3.97359	0.0113853	-2.26167	down	down	no_changes	down
FBpp0112469	vtd-PA	NO	27.1711	36.3916	17.4666	35.3497	72.4358	41.5614	16.4242	47.4801	22.8063	17.8823	2.53464	877.132	#NUM!	1.50041e-188	0	Yes	Yes	Translated	Translated	FBpp0112469	-0.0675296	0.014817	-0.0753036	0.00910982	-0.0751492	-0.171237	-0.0340233	-0.0169806	-0.0564227	-0.0298046	-0.0510656	-0.0140343	-0.0406374	-0.0584001	-0.0119813	0.0782967	0.0143235	-0.0187069	no_changes	no_changes	no_changes	no_changes
FBpp0112471	l(3)80Fj-PA	NO	19.0437	31.6942	15.0175	34.5032	40.572	19.5459	23.1162	41.7668	36.188	28.2208	1.24955	1041.1	#NUM!	4.40897e-224	0	Yes	Yes	Translated	Translated	FBpp0112471	-0.105986	-0.0117561	-0.0825216	0.00471723	-0.151207	-0.232014	-0.0319381	-0.0193464	-0.0595065	-0.0315519	-0.0472053	-0.015402	0.079577	0.00494284	0.0354945	0.133019	0.0192887	-0.0786016	no_changes	no_changes	no_changes	no_changes
FBpp0112484	CG17691-PC	NO	33.7242	47.745	29.3994	50.7474	196.182	64.462	43.7475	48.8583	59.5532	42.4565	0.503639	370.368	1257.19	7.0081e-79	6.36395e-271	Yes	Yes	Translated	Translated	FBpp0112484	-0.0365228	0.0790437	-0.0401346	0.0890143	0.220232	-0.108017	-0.0255095	-0.0164099	-0.0382731	-0.0291126	-0.0475356	-0.0179565	0.289478	0.0921638	0.0056513	-0.061767	0.00128381	-0.207803	no_changes	no_changes	no_changes	no_changes
FBpp0112504	Tim23-PA	NO	38.5162	49.6039	25.8847	44.236	840.684	260.033	107.017	35.9266	60.0436	50.9522	0.77942	#NUM!	1011.3	0	1.26938e-217	Yes	Yes	Translated	Translated	FBpp0112504	-0.0138482	0.0895595	-0.0504931	0.0552241	1.75865	0.431881	-0.00579505	-0.0217647	0.0539308	-0.0161683	-0.03048	-0.0195095	0.293884	0.144216	-0.0630835	-0.888867	-0.0594923	-0.157624	no_changes	no_changes	no_changes	no_changes
FBpp0112507	Haspin-PA	NO	10.6604	11.5513	6.44382	13.2018	14.9998	8.00126	5.98618	23.942	13.4501	9.11199	-2.37637	77.5622	947.737	5.71817e-16	7.55104e-204	Yes	Yes	Translated	Translated	FBpp0112507	-0.145653	-0.125706	-0.10779	-0.105824	-0.212248	-0.263884	-0.0372757	-0.0267273	-0.0636728	-0.0312992	-0.0511387	-0.00918412	-0.124689	-0.112135	0.0513204	0.165155	0.0234908	0.0132217	no_changes	no_changes	no_changes	no_changes
FBpp0112536	CG40160-PA	NO	0.66198	4.60012	0.323332	3.91361	2.73822	0.833027	0.448902	0.177037	25.9547	19.613	-1.67353	112.583	10.9861	2.04618e-23	0.0267204	Yes	No	Only_transcribed	Only_transcribed	FBpp0112536	-0.192962	-0.165028	-0.125829	-0.154024	-0.241516	-0.283673	-0.0390011	-0.036568	-0.0479536	-0.0330007	-0.048178	-0.0274174	-0.0123544	-0.0477959	0.069445	0.180179	0.00363315	-0.0373256	no_changes	no_changes	no_changes	no_changes
FBpp0112540	l(3)80Fg-PB	NO	0.977734	1.87854	0.62609	1.90663	4.46234	0.282284	0.638893	0.415943	25.0446	21.8647	0.623743	91.6648	34.5449	5.83152e-19	5.7607e-07	Yes	Yes	Only_transcribed	Only_transcribed	FBpp0112540	-0.191468	-0.180425	-0.124937	-0.164439	-0.237401	-0.285193	-0.0389419	-0.0364691	-0.0454912	-0.0331032	-0.0505492	-0.0256344	-0.02053	-0.0340002	0.0733372	0.179202	0.00163444	-0.0141862	no_changes	no_changes	no_changes	no_changes
FBpp0112547	CG40191-PB	NO	34.7078	43.582	25.1809	42.8784	131.999	79.9385	34.6829	30.6944	28.9561	23.2278	1.8915	967.852	1015.21	3.30543e-208	1.80026e-218	Yes	Yes	Translated	Translated	FBpp0112547	-0.0318686	0.0554935	-0.0525674	0.0481789	0.0670278	-0.0652921	-0.028334	-0.0239313	-0.0498729	-0.0275027	-0.048249	-0.0205026	0.0146088	-0.0256484	-0.0248969	-0.0216401	0.00584674	-0.0423972	no_changes	no_changes	no_changes	no_changes
FBpp0112548	CG40191-PA	NO	37.3086	46.264	27.3047	45.7179	138.401	83.8156	36.3651	32.1722	30.732	24.6822	1.8915	965.363	1015.21	1.14455e-207	1.80026e-218	Yes	Yes	Translated	Translated	FBpp0112548	-0.0195625	0.0706654	-0.0463082	0.062914	0.0823094	-0.0545889	-0.0278098	-0.0233193	-0.0504115	-0.0275776	-0.0485424	-0.0206277	0.0305624	-0.0167377	-0.0306592	-0.0315979	0.00597894	-0.0498145	no_changes	no_changes	no_changes	no_changes
FBpp0112552	Maf1-PA	NO	18.1735	43.9067	12.4877	54.4275	23.1349	15.3377	5.23113	8.2155	51.4383	36.2675	-0.262163	103.349	157.038	1.90349e-21	6.31194e-33	Yes	Yes	Translated	Translated	FBpp0112552	-0.110103	0.0573304	-0.0899776	0.108111	-0.19283	-0.243631	-0.037511	-0.0332394	-0.0644449	-0.0324411	-0.0544261	-0.0263274	0.216578	0.0542443	0.0630182	0.146553	0.0109372	-0.170963	no_changes	no_changes	no_changes	no_changes
FBpp0112592	Set1-PA	NO	18.0544	8.78596	13.2113	8.51987	20.6381	13.2309	3.26545	13.9366	9.58197	6.37386	-2.32094	283.036	#NUM!	4.93575e-60	0	Yes	Yes	Translated	Translated	FBpp0112592	-0.110667	-0.141349	-0.0878448	-0.13012	-0.198789	-0.249447	-0.0381235	-0.0308704	-0.065193	-0.0285945	-0.055533	-0.011017	-0.159438	-0.128911	0.0302628	0.151976	0.018466	0.0321505	no_changes	no_changes	no_changes	no_changes
FBpp0112608	Parp-PB	NO	6.0008	21.5065	4.22736	22.8996	41.8242	15.2567	9.84796	48.0479	20.5937	16.8085	1.4582	617.878	#NUM!	2.09353e-132	0	Yes	Yes	Translated	Translated	FBpp0112608	-0.167701	-0.0693885	-0.114323	-0.0554983	-0.148218	-0.243855	-0.0360724	-0.0167454	-0.0316353	-0.0312436	-0.0421119	-0.00624892	-0.060515	-0.0649788	0.0597843	0.135952	0.00984268	-0.00470104	no_changes	no_changes	no_changes	no_changes
FBpp0112618	Tim17b-PA	NO	49.5727	82.6859	38.3473	82.0247	342.087	134.362	84.4269	119.966	105.021	88.3878	1.94877	#NUM!	#NUM!	0	0	Yes	Yes	Translated	Translated	FBpp0112618	0.0384672	0.276705	-0.0137627	0.251324	0.568504	0.0849499	-0.0128341	0.0130349	-0.0320331	-0.0281986	-0.0429365	-0.0128031	0.697942	0.37358	-0.068977	-0.261782	0.00304546	-0.341605	no_changes	no_changes	no_changes	no_changes
FBpp0112712	CG41099-PD	NO	16.2755	21.6796	10.5373	22.0564	42.787	16.15	8.01642	10.4634	22.6899	14.5014	-2.13652	580.94	714.054	2.06542e-124	3.15582e-153	Yes	Yes	Translated	Translated	FBpp0112712	-0.119084	-0.0684093	-0.0957259	-0.0598738	-0.14592	-0.241388	-0.0366431	-0.0323086	-0.0566357	-0.0311254	-0.0522228	-0.0229923	-0.041683	-0.0791145	0.0283456	0.127577	0.00850563	-0.0394213	no_changes	no_changes	no_changes	no_changes
FBpp0112713	CG41099-PC	NO	16.2636	21.1849	10.5099	21.4914	42.6873	16.1604	8.01268	10.4004	22.5586	14.4148	-2.81135	571.109	671.711	2.76952e-122	4.64671e-144	Yes	Yes	Translated	Translated	FBpp0112713	-0.11914	-0.0712077	-0.0958068	-0.0628059	-0.146158	-0.24136	-0.0366443	-0.0323347	-0.05666	-0.0310659	-0.0522123	-0.0228939	-0.042863	-0.0796445	0.0282047	0.12765	0.00855561	-0.0387368	no_changes	no_changes	no_changes	no_changes
FBpp0112714	CG41099-PB	NO	15.9894	20.3553	10.2699	21.1186	43.1743	16.1864	8.08277	10.3844	22.6492	14.4733	1.21718	573.241	713.293	9.57564e-123	4.61234e-153	Yes	Yes	Translated	Translated	FBpp0112714	-0.120438	-0.0759011	-0.0965141	-0.0647405	-0.144996	-0.241288	-0.0366224	-0.0323413	-0.0562253	-0.0309582	-0.0520535	-0.0228136	-0.0420487	-0.0792865	0.0311814	0.127161	0.00835001	-0.0392173	no_changes	no_changes	no_changes	no_changes
FBpp0112908	mod(mdg4)-PAA	NO	131.258	16.4254	104.879	20.3573	242.684	306.125	120.693	53.6992	7.38487	9.37516	3.25291	225.819	551.434	1.04857e-47	5.0089e-118	Yes	Yes	Translated	Translated	FBpp0112908	0.424976	-0.0981323	0.182323	-0.0686911	0.331232	0.559126	-0.0015337	-0.0144054	-0.0611281	0.0283815	-0.0497092	-0.0006847	-0.179176	-0.110522	-0.189491	-0.363185	-0.0119642	0.0723035	no_changes	no_changes	no_changes	no_changes
FBpp0112909	mod(mdg4)-PAB	NO	126.953	16.2983	100.111	19.2555	234.905	295.677	117.443	51.8066	6.68113	8.55246	3.25291	224.333	589.594	2.18975e-47	2.76861e-126	Yes	Yes	Translated	Translated	FBpp0112909	0.404608	-0.0988513	0.168271	-0.0744091	0.312662	0.530281	-0.00254639	-0.0151891	-0.0611199	0.0267328	-0.0495652	-0.000141733	-0.185498	-0.115563	-0.18832	-0.344904	-0.0103862	0.0736531	no_changes	no_changes	no_changes	no_changes
FBpp0112910	mod(mdg4)-PAC	NO	119.339	15.3645	94.1906	18.2653	222.152	277.153	109.352	48.8693	6.43792	8.27801	3.25291	286.962	627.046	7.02777e-61	2.16995e-134	Yes	Yes	Translated	Translated	FBpp0112910	0.36858	-0.104134	0.150822	-0.0795473	0.282221	0.479143	-0.00506756	-0.0164053	-0.0610555	0.0263902	-0.0496436	-0.00029601	-0.187683	-0.117244	-0.171681	-0.313711	-0.0103554	0.0741832	no_changes	no_changes	no_changes	no_changes
FBpp0112913	jing-PH	NO	4.82512	0.850906	4.29784	1.05281	0.809076	1.27211	0.530081	0.413563	0.833659	0.684022	2.44755	66.6101	60.7755	1.17806e-13	1.99312e-12	Yes	Yes	Only_transcribed	Only_transcribed	FBpp0112913	-0.173264	-0.186238	-0.114115	-0.168869	-0.246121	-0.282461	-0.0389758	-0.0364701	-0.0708108	-0.0286308	-0.0563311	-0.0238334	-0.238029	-0.163772	0.0680044	0.181588	0.0130691	0.0782045	no_changes	no_changes	no_changes	no_changes
FBpp0112914	jing-PI	NO	4.13946	0.753553	3.70722	0.906332	0.708413	1.23532	0.451719	0.369095	0.87887	0.767727	0.774116	66.6101	62.8026	1.17806e-13	7.46703e-13	Yes	Yes	Only_transcribed	Only_transcribed	FBpp0112914	-0.176508	-0.186789	-0.115856	-0.169629	-0.246361	-0.282562	-0.0390002	-0.0364885	-0.0707909	-0.0281508	-0.0563406	-0.0236847	-0.237623	-0.163259	0.0691546	0.181708	0.0128245	0.0783169	no_changes	no_changes	no_changes	no_changes
FBpp0112921	spz-PL	NO	53.4094	33.165	37.9377	28.161	198.335	201.808	13.7035	41.2748	5.38991	3.07462	-0.281836	187.372	604.61	1.94539e-39	1.55806e-129	Yes	Yes	Translated	Translated	FBpp0112921	0.0566213	-0.00343619	-0.0149698	-0.0281949	0.22537	0.271146	-0.0348711	-0.0195501	-0.0503894	-0.0133653	-0.054798	-0.012771	-0.197098	-0.149125	-0.0856305	-0.22078	-0.00258598	0.0505231	no_changes	no_changes	no_changes	no_changes
FBpp0112923	yrt-PB	NO	8.81871	1.90835	6.98497	2.04891	8.89704	15.4868	1.84467	6.02066	3.18911	2.5029	0.929469	87.608	472.561	4.24117e-18	5.7549e-101	Yes	Yes	Translated	Translated	FBpp0112923	-0.154367	-0.180256	-0.106196	-0.1637	-0.226815	-0.243219	-0.0385662	-0.0341483	-0.065966	-0.00661292	-0.0554239	0.00241524	-0.216869	-0.152628	0.0575264	0.15922	0.0132679	0.067656	no_changes	no_changes	no_changes	no_changes
FBpp0112924	yrt-PC	NO	8.07793	1.81074	6.347	2.27762	11.1752	16.6883	1.93893	6.4797	3.73369	2.84229	0.929469	119.273	430.584	7.63882e-25	6.83883e-92	Yes	Yes	Translated	Translated	FBpp0112924	-0.157873	-0.180808	-0.108076	-0.162513	-0.221377	-0.239902	-0.0385368	-0.0339582	-0.063809	-0.00295116	-0.0551571	0.00145086	-0.211976	-0.150548	0.0605161	0.1558	0.00885	0.0646936	no_changes	no_changes	no_changes	no_changes
FBpp0112925	yrt-PD	NO	7.82043	1.80036	6.23427	2.06924	9.48359	15.371	1.83854	6.29591	2.9978	2.38984	0.929469	131.189	508.303	2.16872e-27	1.0719e-108	Yes	Yes	Translated	Translated	FBpp0112925	-0.159091	-0.180867	-0.108408	-0.163595	-0.225415	-0.243539	-0.0385681	-0.0340343	-0.0647924	-0.00520787	-0.0552253	0.00348914	-0.218587	-0.15332	0.0603948	0.158832	0.0123823	0.0687364	no_changes	no_changes	no_changes	no_changes
FBpp0112943	CG10353-PC	NO	6.94788	3.32779	6.08762	3.91213	16.793	10.952	4.05299	0.954244	7.48014	6.29597	1.34236	68.8393	90.2953	3.99006e-14	1.13964e-18	Yes	Yes	Translated	Only_transcribed	FBpp0112943	-0.16322	-0.172226	-0.10884	-0.154031	-0.207968	-0.255738	-0.0378781	-0.0362462	-0.0578562	-0.0226574	-0.052835	-0.0253687	-0.17832	-0.129388	0.0645	0.156119	0.00156598	0.0515334	no_changes	no_changes	no_changes	no_changes
FBpp0112944	CG10353-PD	NO	6.76775	3.27157	5.87993	3.81196	16.4037	10.476	3.87683	0.953156	7.23576	6.11274	0.995422	63.2677	86.6045	5.9603e-13	6.92622e-18	Yes	Yes	Translated	Only_transcribed	FBpp0112944	-0.164072	-0.172544	-0.109452	-0.154551	-0.208897	-0.257052	-0.037933	-0.0362466	-0.0578171	-0.0229532	-0.0528766	-0.0253056	-0.180516	-0.130511	0.0645342	0.156996	0.00175465	0.0526632	no_changes	no_changes	no_changes	no_changes
FBpp0112945	CRMP-PE	NO	6.43101	2.94591	3.78864	3.15543	5.42377	5.4216	4.74259	1.1715	4.80058	3.76943	1.86009	44.2596	115.39	5.66668e-09	5.15222e-24	Yes	Yes	Translated	Translated	FBpp0112945	-0.165665	-0.174386	-0.115616	-0.157958	-0.235106	-0.271006	-0.0376632	-0.0361562	-0.0669192	-0.0274821	-0.0490582	-0.0240556	-0.202392	-0.144868	0.0590817	0.173235	0.0144321	0.0605822	no_changes	no_changes	no_changes	no_changes
FBpp0112956	CG33096-PC	NO	33.1091	18.2254	22.9682	17.6028	69.8165	100.79	3.47742	8.95413	9.35101	7.03992	0.198957	227.982	134.19	3.58842e-48	4.94529e-28	Yes	Yes	Translated	Translated	FBpp0112956	-0.0394333	-0.0879498	-0.059089	-0.0829852	-0.0814014	-0.00772771	-0.0380574	-0.0329336	-0.0596319	-0.0152104	-0.0561502	-0.0226388	-0.161513	-0.12483	-0.0130567	0.00726858	-0.00267565	0.0386334	no_changes	no_changes	no_changes	no_changes
FBpp0112981	Tsp-PG	NO	1.61207	0.938517	0.852912	1.00445	4.08549	1.55169	0.563511	0.146565	2.93987	2.96758	-1.39993	33.7128	37.3693	8.53383e-07	1.51174e-07	Yes	Yes	Translated	Only_transcribed	FBpp0112981	-0.188467	-0.185742	-0.124268	-0.16912	-0.2383	-0.281689	-0.0389654	-0.0365806	-0.0571806	-0.0281042	-0.0528678	-0.0263793	-0.219108	-0.149781	0.0718291	0.178104	0.0040933	0.0730123	no_changes	no_changes	no_changes	no_changes
FBpp0112984	Pld-PF	NO	12.1761	4.82663	8.74219	5.48166	6.17003	3.99963	3.34597	1.06632	5.79089	4.64748	0.992123	58.9707	125.471	4.77273e-12	3.61925e-26	Yes	Yes	Translated	Translated	FBpp0112984	-0.138481	-0.163747	-0.101017	-0.145886	-0.233324	-0.274931	-0.0380984	-0.0361998	-0.0688581	-0.0308469	-0.0546592	-0.025878	-0.193496	-0.139488	0.0491702	0.173902	0.012995	0.0568784	no_changes	no_changes	no_changes	no_changes
FBpp0112985	Rpn13-PD	NO	29.4659	20.697	23.9828	15.5186	78.1011	228.058	47.7867	24.0529	43.4521	38.3378	2.23952	349.756	1044.42	1.98017e-74	8.40938e-225	Yes	Yes	Translated	Translated	FBpp0112985	-0.0566713	-0.0739679	-0.0560985	-0.0938013	-0.0616261	0.34361	-0.0242509	-0.0266814	-0.0565111	0.00304401	-0.0442841	-0.011902	0.144834	0.066929	-0.0171178	-0.133411	-0.00184341	-0.0820459	no_changes	no_changes	no_changes	no_changes
FBpp0113001	CG11593-PB	NO	26.6912	19.4094	19.1569	16.8684	50.7564	25.4036	6.51474	7.60123	5.70629	4.74548	-0.672956	75.6832	275.38	1.42856e-15	2.20837e-58	Yes	Yes	Translated	Translated	FBpp0113001	-0.0698007	-0.0812519	-0.0703218	-0.0867962	-0.126897	-0.215843	-0.037111	-0.0334938	-0.0608245	-0.02925	-0.0549342	-0.0232374	-0.194256	-0.138888	-0.00539061	0.109054	0.00806967	0.0583112	no_changes	no_changes	no_changes	no_changes
FBpp0113009	Psn-PC	NO	23.6514	36.5207	21.2171	35.0213	32.0463	68.9487	5.9939	6.78285	14.9282	11.8115	-1.08559	224.645	181.414	1.87588e-47	3.70606e-38	Yes	Yes	Translated	Translated	FBpp0113009	-0.0841837	0.0155476	-0.0642499	0.00740541	-0.171558	-0.0956308	-0.0372733	-0.0338327	-0.063973	-0.027324	-0.0553052	-0.0258868	-0.111411	-0.0955949	0.0104798	0.0785775	0.00685076	0.0166567	no_changes	no_changes	no_changes	no_changes
FBpp0113012	Taf7-PB	NO	8.5427	12.4925	9.49214	5.89919	20.576	23.558	73.0091	107.92	5.3182	13.0222	2.25987	209.499	#NUM!	3.40546e-44	0	Yes	Yes	Translated	Translated	FBpp0113012	-0.155673	-0.120381	-0.0988063	-0.14372	-0.198938	-0.220938	-0.0163918	0.00804668	-0.0579046	-0.0273312	-0.00755429	0.160749	-0.197742	-0.088177	0.0297985	0.164915	0.161646	0.115389	no_changes	no_changes	no_changes	no_changes
FBpp0113013	Tmem18-PC	NO	3.70007	10.5036	3.80809	9.2994	54.6607	41.9051	21.837	32.737	7.60862	6.56438	-0.156727	257.572	510.776	1.52102e-54	3.12823e-109	Yes	Yes	Translated	Translated	FBpp0113013	-0.178587	-0.131632	-0.115559	-0.126075	-0.117578	-0.170288	-0.0323367	-0.0230854	0.0133052	-0.0203342	-0.0201682	0.00841498	-0.177166	-0.127744	0.0609556	0.0931486	-0.00320284	0.0520497	no_changes	no_changes	no_changes	no_changes
FBpp0113015	CG30403-PB	NO	1.1776	0.436686	0.740621	0.843538	2.26888	1.88738	0.0195591	0.123419	1.0966	0.450307	-0.681604	39.8324	6.59167	4.68793e-08	0.159105	Yes	No	Translated	No_transcribed	FBpp0113015	-0.190523	-0.188581	-0.124599	-0.169955	-0.242636	-0.280762	-0.0391349	-0.0365902	-0.06068	-0.0192285	-0.0569557	-0.0263752	-0.235667	-0.165204	0.0751429	0.179399	-0.00232025	0.0742087	no_changes	no_changes	no_changes	no_changes
FBpp0113023	gfzf-PD	NO	12.3559	7.99077	10.5906	7.13982	16.6857	44.7536	4.11197	36.5943	9.1118	8.02551	-0.300578	154.531	746.326	2.1755e-32	3.2385e-160	Yes	Yes	Translated	Translated	FBpp0113023	-0.137631	-0.145847	-0.0955688	-0.137282	-0.208224	-0.162425	-0.0378597	-0.0214882	-0.063999	-0.0149761	-0.0546236	0.0249649	-0.163662	-0.118791	0.0449951	0.124749	0.0334345	0.0472562	no_changes	no_changes	no_changes	no_changes
FBpp0113033	St1-PB	NO	1.42359	1.14754	3.13989	2.45249	0.0975815	0.649392	1.2948	0.294422	11.1494	7.69051	0.602622	2.19722	81.1853	0.699537	9.76915e-17	No	Yes	Only_transcribed	Only_transcribed	FBpp0113033	-0.189359	-0.18456	-0.117528	-0.161606	-0.247819	-0.28418	-0.0387375	-0.0365194	-0.0713818	-0.0317208	-0.0544682	-0.0266459	-0.145357	-0.120844	0.0842396	0.183033	0.0149073	0.0258163	no_changes	no_changes	no_changes	no_changes
FBpp0113035	PolA2-PC	NO	8.35382	8.36898	5.94355	7.46837	21.4111	28.0942	3.74603	2.06166	0.763842	0.944504	-2.38677	169.308	145.866	1.4724e-35	1.56467e-30	Yes	Yes	Translated	Translated	FBpp0113035	-0.156567	-0.143708	-0.109265	-0.135577	-0.196944	-0.208415	-0.0379737	-0.0357876	-0.0570152	-0.0224383	-0.0530639	-0.0250374	-0.238656	-0.162176	0.0492663	0.132883	0.000916777	0.0805458	no_changes	no_changes	no_changes	no_changes
FBpp0113042	pes-PC	NO	28.6734	15.7825	26.5006	14.1371	60.8539	36.1613	7.62196	6.21833	15.8842	10.2521	0.754066	282.075	246.395	7.95235e-60	3.89174e-52	Yes	Yes	Translated	Translated	FBpp0113042	-0.0604216	-0.101769	-0.048678	-0.10097	-0.102795	-0.186145	-0.036766	-0.0340664	-0.0595534	-0.0259827	-0.0552723	-0.0233483	-0.102823	-0.105149	0.0111475	0.0874033	0.00468842	-0.0024505	no_changes	no_changes	no_changes	no_changes
FBpp0113051	Dredd-PD	NO	10.5015	12.628	7.92872	13.0794	18.05	13.5969	5.22843	2.22836	8.10928	5.81428	2.67674	95.1545	91.57	1.05657e-19	6.10844e-19	Yes	Yes	Translated	Translated	FBpp0113051	-0.146405	-0.119615	-0.103414	-0.106459	-0.204967	-0.248437	-0.0375118	-0.0357186	-0.0618774	-0.0300219	-0.052876	-0.0261271	-0.172668	-0.132339	0.0499004	0.152349	0.00874314	0.0424729	no_changes	no_changes	no_changes	no_changes
FBpp0113052	Dredd-PE	NO	10.4519	12.6752	7.97053	13.1629	17.8308	13.4317	5.16493	2.2013	8.12707	5.81891	2.67674	95.1545	91.57	1.05657e-19	6.10844e-19	Yes	Yes	Translated	Translated	FBpp0113052	-0.146639	-0.119347	-0.103291	-0.106026	-0.20549	-0.248893	-0.0375316	-0.0357298	-0.0619512	-0.0300786	-0.0529496	-0.0261594	-0.172508	-0.132311	0.0503652	0.152729	0.00875981	0.0423344	no_changes	no_changes	no_changes	no_changes
FBpp0113053	Dredd-PF	NO	12.1483	14.8576	8.79891	16.2279	24.2626	15.7451	6.73787	2.93065	9.21543	6.05005	2.67674	97.0723	64.0463	4.12983e-20	4.08641e-13	Yes	Yes	Translated	Translated	FBpp0113053	-0.138613	-0.107002	-0.100849	-0.0901204	-0.190138	-0.242506	-0.0370415	-0.0354278	-0.0602741	-0.0300784	-0.0521906	-0.0260217	-0.162731	-0.130895	0.0485652	0.144335	0.00823054	0.0335288	no_changes	no_changes	no_changes	no_changes
FBpp0113056	Art7-PB	NO	7.29445	3.26519	6.53349	3.51176	4.60809	5.53519	1.1057	0.835316	3.01273	2.61021	1.55431	113.325	57.0259	1.42155e-23	1.22176e-11	Yes	Yes	Translated	Only_transcribed	FBpp0113056	-0.16158	-0.17258	-0.107526	-0.156109	-0.237053	-0.270692	-0.0387965	-0.0362954	-0.0681382	-0.0279649	-0.0560352	-0.0254312	-0.218453	-0.15197	0.0626787	0.17338	0.00992313	0.0700171	no_changes	no_changes	no_changes	no_changes
FBpp0113065	Frl-PC	NO	46.0722	34.9921	38.9735	36.8729	32.8198	44.7168	27.4904	12.6499	20.0086	20.0228	1.94111	223.764	1063.94	2.90264e-47	4.96449e-229	Yes	Yes	Translated	Translated	FBpp0113065	0.0219041	0.0068998	-0.0119173	0.0170142	-0.169712	-0.162526	-0.0305751	-0.0314032	-0.0676738	-0.0293528	-0.0525799	-0.0243464	-0.0657708	-0.0452855	-0.0210695	0.108303	0.0136272	0.0215743	no_changes	no_changes	no_changes	no_changes
FBpp0113073	Glut4EF-PC	NO	1.02637	0.797643	0.746375	1.3814	1.47304	1.17049	0.315377	2.50138	7.77836	7.26089	2.16147	26.2238	72.3497	2.8521e-05	7.23937e-15	Yes	Yes	Translated	Only_transcribed	FBpp0113073	-0.191238	-0.186539	-0.124582	-0.167164	-0.244536	-0.282741	-0.0390427	-0.0356055	-0.0635108	-0.0287225	-0.0544027	-0.00921278	-0.175641	-0.123476	0.0764598	0.181385	0.0194018	0.0549381	no_changes	no_changes	no_changes	no_changes
FBpp0113074	Glut4EF-PD	NO	1.14848	0.893249	1.0809	1.57062	1.31816	1.58387	0.279034	2.26707	9.4503	8.65715	2.16147	24.3234	78.34	6.87946e-05	3.91375e-16	Yes	Yes	Translated	Only_transcribed	FBpp0113074	-0.19066	-0.185998	-0.123596	-0.166182	-0.244906	-0.2816	-0.039054	-0.0357026	-0.0651663	-0.0277057	-0.0554622	-0.0130004	-0.160621	-0.114921	0.0772146	0.181032	0.0165486	0.0481293	no_changes	no_changes	no_changes	no_changes
FBpp0113075	Glut4EF-PE	NO	1.82371	1.26316	2.12901	2.44002	3.02905	2.23977	0.603485	3.89868	14.1289	13.1271	1.1019	26.3667	46.8575	2.66885e-05	1.63273e-09	Yes	Yes	Translated	Only_transcribed	FBpp0113075	-0.187465	-0.183906	-0.120507	-0.161671	-0.240822	-0.279789	-0.0389529	-0.0350269	-0.0622107	-0.0277057	-0.0552991	-0.0114085	-0.118591	-0.0875347	0.0792703	0.178981	0.0157347	0.0327074	no_changes	no_changes	no_changes	no_changes
FBpp0113076	CG34408-PC	NO	6.7127	3.62614	5.94065	3.81831	7.39836	8.06376	4.31669	0.624091	6.40859	5.29866	-2.89284	69.3525	45.6395	3.10939e-14	2.92715e-09	Yes	Yes	Translated	Only_transcribed	FBpp0113076	-0.164332	-0.170538	-0.109273	-0.154518	-0.230392	-0.263712	-0.0377959	-0.0363829	-0.0654289	-0.026207	-0.0524428	-0.0261985	-0.187947	-0.135498	0.0631714	0.168279	0.00880983	0.0552362	no_changes	no_changes	no_changes	no_changes
FBpp0113077	CG34408-PD	NO	7.01595	4.05984	5.92086	4.42219	9.74902	10.2282	4.78037	0.637455	6.37408	5.40012	0.71721	41.2626	34.1667	2.37147e-08	6.88777e-07	Yes	Yes	Translated	Only_transcribed	FBpp0113077	-0.162897	-0.168085	-0.109332	-0.151384	-0.224781	-0.257736	-0.0376514	-0.0363774	-0.0637737	-0.025224	-0.0519224	-0.0263975	-0.188257	-0.134877	0.0624489	0.163696	0.00723907	0.0562174	no_changes	no_changes	no_changes	no_changes
FBpp0113078	egl-PB	NO	22.8887	5.76324	19.2527	6.44904	13.4912	22.8616	3.11532	2.68889	9.51057	8.50235	1.07844	146.038	230.488	1.43754e-30	1.03649e-48	Yes	Yes	Translated	Translated	FBpp0113078	-0.0877929	-0.158449	-0.0700395	-0.140866	-0.215849	-0.22286	-0.0381703	-0.0355279	-0.0683818	-0.02041	-0.0560831	-0.0235846	-0.16008	-0.11587	0.0314045	0.146273	0.00618581	0.0465603	no_changes	no_changes	no_changes	no_changes
FBpp0113081	Taf4-PE	NO	24.7046	7.72582	20.204	7.61614	13.1473	16.7058	3.40044	1.8836	7.93197	7.157	0.786522	101.185	113.208	5.50236e-21	1.5053e-23	Yes	Yes	Translated	Translated	FBpp0113081	-0.0792006	-0.147346	-0.0672356	-0.13481	-0.21667	-0.239854	-0.0380814	-0.0358614	-0.0687115	-0.0264114	-0.0560412	-0.0253337	-0.174261	-0.124113	0.0217756	0.153314	0.00932057	0.0528144	no_changes	no_changes	no_changes	no_changes
FBpp0113082	Best1-PB	NO	17.3443	16.249	16.0012	16.0261	29.9197	17.0357	6.21512	3.03461	12.4141	7.91451	-0.202429	353.073	149.246	3.80622e-75	2.95317e-31	Yes	Yes	Translated	Translated	FBpp0113082	-0.114027	-0.0991301	-0.0796223	-0.0911673	-0.176634	-0.238943	-0.0372044	-0.0353847	-0.0618414	-0.0301161	-0.0546226	-0.0259313	-0.133996	-0.119471	0.037654	0.137448	0.00773115	0.0152971	no_changes	no_changes	no_changes	no_changes
FBpp0113084	Unr-PB	NO	31.5816	8.04415	19.7939	7.82983	15.8185	21.7699	4.00953	6.83325	11.7055	9.70055	0.926554	374.54	505.347	8.8011e-80	4.67217e-108	Yes	Yes	Translated	Translated	FBpp0113084	-0.0466607	-0.145545	-0.0684445	-0.133701	-0.210294	-0.225874	-0.0378916	-0.0338118	-0.0688918	-0.0246022	-0.0558204	-0.018885	-0.140362	-0.108529	-0.00883344	0.146054	0.0127379	0.0335256	no_changes	no_changes	no_changes	no_changes
FBpp0113086	CG7766-PC	NO	29.9563	6.93108	27.0313	7.57015	12.5555	18.8902	6.23044	1.16614	29.7025	24.6537	0.909226	89.0244	93.9133	2.12194e-18	1.94016e-19	Yes	Yes	Translated	Translated	FBpp0113086	-0.0543511	-0.151842	-0.0471138	-0.135048	-0.218082	-0.233824	-0.0371996	-0.0361584	-0.0693626	-0.0245386	-0.0556405	-0.0262954	0.0213144	-0.0169122	0.0213574	0.151698	0.00811203	-0.0402588	no_changes	no_changes	no_changes	no_changes
FBpp0113087	CG7766-PD	NO	30.0234	6.92545	27.1062	7.63979	13.2384	19.9802	6.61579	1.20959	30.3248	24.826	0.909226	79.2472	88.8106	2.51459e-16	2.35581e-18	Yes	Yes	Translated	Translated	FBpp0113087	-0.0540338	-0.151874	-0.0468932	-0.134687	-0.216452	-0.230815	-0.0370795	-0.0361405	-0.069237	-0.0240078	-0.0555529	-0.0262513	0.0269045	-0.0158564	0.021621	0.149894	0.00775627	-0.0450339	no_changes	no_changes	no_changes	no_changes
FBpp0113090	CG8008-PB	NO	5.1008	4.81302	3.29666	4.36602	0.38589	0.466918	2.4742	0.154359	8.02559	5.09069	1.4887	3.45684	43.352	0.484471	8.74594e-09	No	Yes	Only_transcribed	Only_transcribed	FBpp0113090	-0.171959	-0.163824	-0.117066	-0.151676	-0.247131	-0.284684	-0.03837	-0.0365774	-0.0713408	-0.0332803	-0.0522889	-0.0275193	-0.17342	-0.136773	0.059583	0.183083	0.0168222	0.0385957	no_changes	no_changes	no_changes	no_changes
FBpp0113094	CG8671-PC	NO	26.2232	19.4639	17.4582	18.583	21.0369	21.7728	2.90537	5.32943	10.0587	8.9974	-3.21758	121.897	189.024	2.10058e-25	8.59094e-40	Yes	Yes	Translated	Translated	FBpp0113094	-0.0720147	-0.0809437	-0.0753284	-0.0778986	-0.197837	-0.225866	-0.0382357	-0.0344345	-0.0671563	-0.0298826	-0.0560534	-0.0249267	-0.155156	-0.112837	-0.000238696	0.140672	0.0108872	0.0445686	no_changes	no_changes	no_changes	no_changes
FBpp0113096	flfl-PD	NO	23.7022	7.07569	16.8668	7.42539	50.4879	51.5725	4.38812	6.83258	10.1196	7.59616	2.23108	315.313	361.055	5.38474e-67	7.19155e-77	Yes	Yes	Translated	Translated	FBpp0113096	-0.0839434	-0.151024	-0.0770714	-0.1358	-0.127538	-0.1436	-0.0377737	-0.0338121	-0.0595086	-0.009362	-0.0554492	-0.0183958	-0.154609	-0.121422	0.0196382	0.079968	-0.00337245	0.034951	no_changes	no_changes	no_changes	no_changes
FBpp0113097	Fak-PD	NO	6.26249	4.96743	4.49321	4.71778	8.10891	5.10864	1.31319	1.13146	5.01525	3.82884	-0.099607	171.702	165.064	4.50977e-36	1.19842e-34	Yes	Yes	Translated	Translated	FBpp0113097	-0.166463	-0.162951	-0.113539	-0.14985	-0.228696	-0.27187	-0.0387318	-0.0361728	-0.0643191	-0.0301825	-0.0552423	-0.0254109	-0.200464	-0.144504	0.058678	0.170578	0.0093887	0.0589344	no_changes	no_changes	no_changes	no_changes
FBpp0113106	Orai-PE	NO	40.3597	34.3335	28.5473	22.0809	16.3623	23.1108	5.22413	12.0428	8.51178	8.73745	-3.48668	203.696	543.769	6.02831e-43	2.28098e-116	Yes	Yes	Translated	Translated	FBpp0113106	-0.00512543	0.00317414	-0.0426459	-0.0597468	-0.208996	-0.222172	-0.0375132	-0.0316546	-0.0694416	-0.0313642	-0.0559465	-0.0222601	-0.169052	-0.114429	-0.089267	0.145066	0.0153213	0.0575268	no_changes	no_changes	no_changes	no_changes
FBpp0113107	l(2)05287-PB	NO	8.68496	9.06073	6.10993	7.96107	33.3379	21.8411	8.8439	6.46817	6.09456	5.05875	-0.408564	1277.55	701.728	2.44887e-275	1.47271e-150	Yes	Yes	Translated	Translated	FBpp0113107	-0.155	-0.139795	-0.108775	-0.13302	-0.168475	-0.225678	-0.0363853	-0.033963	-0.0496689	-0.0255859	-0.0477971	-0.0195062	-0.190768	-0.136968	0.0471041	0.12976	0.00539079	0.0566591	no_changes	no_changes	no_changes	no_changes
FBpp0113115	ena-PF	NO	33.1229	11.8886	23.7693	12.8525	47.6024	56.6832	10.9705	13.0753	1.63104	1.4691	-0.833965	541.539	877.33	6.9274e-116	1.35962e-188	Yes	Yes	Translated	Translated	FBpp0113115	-0.0393677	-0.123797	-0.0567279	-0.107636	-0.134426	-0.129492	-0.0357226	-0.0312271	-0.0634995	-0.0177458	-0.0541513	-0.017394	-0.230866	-0.158962	-0.00106559	0.078932	0.00657625	0.0757263	no_changes	no_changes	no_changes	no_changes
FBpp0113119	Ehbp1-PF	NO	15.8961	5.51354	11.1442	4.85575	24.2046	19.4498	5.02221	4.85161	9.57418	8.07942	2.17642	270.688	360.181	2.26713e-57	1.11086e-76	Yes	Yes	Translated	Translated	FBpp0113119	-0.12088	-0.159861	-0.0939374	-0.149135	-0.190276	-0.232279	-0.0375761	-0.0346323	-0.0630069	-0.0218706	-0.0542215	-0.0175814	-0.159508	-0.118461	0.0334781	0.140396	0.00886407	0.0432294	no_changes	no_changes	no_changes	no_changes
FBpp0113120	Ehbp1-PG	NO	18.2482	6.20621	12.3861	5.53822	28.5643	22.8767	5.47493	5.62414	11.1494	9.30879	2.17642	263.577	353.911	7.72992e-56	2.50969e-75	Yes	Yes	Translated	Translated	FBpp0113120	-0.10975	-0.155943	-0.0902771	-0.145593	-0.17987	-0.222819	-0.037435	-0.0343125	-0.0627614	-0.0213436	-0.0542771	-0.0174127	-0.145357	-0.110929	0.0265048	0.13262	0.00841698	0.0362585	no_changes	no_changes	no_changes	no_changes
FBpp0271517	Suv3-PC	NO	5.39563	3.46752	3.55412	2.55367	10.29	10.9519	1.68511	2.04169	4.45428	3.81947	-1.13054	86.5085	87.0666	7.25876e-18	5.52609e-18	Yes	Yes	Translated	Translated	FBpp0271517	-0.170564	-0.171436	-0.116307	-0.161081	-0.22349	-0.255738	-0.0386159	-0.0357959	-0.060793	-0.0230985	-0.0540702	-0.0196399	-0.205503	-0.144561	0.0574237	0.162225	0.0069026	0.0641814	no_changes	no_changes	no_changes	no_changes
FBpp0271691	Hyls1-PA	NO	6.62927	5.61678	4.89984	5.2934	10.2583	3.98377	0.243952	2.80503	5.57617	4.44211	1.11492	52.6737	47.513	9.97224e-11	1.19228e-09	Yes	Yes	Translated	Only_transcribed	FBpp0271691	-0.164727	-0.159277	-0.112341	-0.146863	-0.223566	-0.274975	-0.039065	-0.0354798	-0.0628645	-0.031244	-0.0568051	-0.0224198	-0.195425	-0.140746	0.0575908	0.16991	0.0100905	0.0575847	no_changes	no_changes	no_changes	no_changes
FBpp0271693	Mical-PI	NO	6.58733	2.50016	4.94918	3.3746	6.7145	10.072	3.83831	1.59259	14.9291	14.9295	0.770324	70.2043	45.0816	2.05524e-14	3.82359e-09	Yes	Yes	Translated	Translated	FBpp0271693	-0.164926	-0.176908	-0.112196	-0.156821	-0.232025	-0.258168	-0.037945	-0.0359819	-0.065906	-0.0202047	-0.0521276	-0.0230176	-0.111402	-0.0764913	0.0647161	0.166812	0.00743416	0.036767	no_changes	no_changes	no_changes	no_changes
FBpp0271714	Sdc-PD	NO	2.73728	0.602411	2.6469	0.642022	40.9132	14.2545	3.39414	3.41297	12.4232	7.92956	0.789959	623.1	102.614	1.55042e-133	2.7301e-21	Yes	Yes	Translated	Translated	FBpp0271714	-0.183143	-0.187644	-0.118981	-0.171001	-0.150393	-0.246621	-0.0380834	-0.0352281	0.0143063	0.0450943	-0.0488615	0.0269301	-0.133915	-0.119379	0.0718147	0.129719	-0.0551398	0.015308	no_changes	no_changes	no_changes	no_changes
FBpp0271716	Fis1-PC	NO	39.493	50.8003	32.7267	44.1325	339.933	151.844	78.2043	94.454	35.5969	24.5521	1.27832	493.79	1343.17	1.47583e-105	1.45482e-289	Yes	Yes	Translated	Translated	FBpp0271716	-0.00922645	0.0963274	-0.030328	0.054687	0.563364	0.133211	-0.014773	0.00247056	-0.0222035	-0.0236619	-0.041725	-0.00581546	0.0742663	-0.0175349	-0.0557617	-0.284072	-0.00113556	-0.0966813	no_changes	no_changes	no_changes	no_changes
FBpp0271718	Fis1-PE	NO	40.2241	49.7313	32.992	43.4503	352.949	157.36	81.1986	97.3133	31.9139	21.683	1.27832	507.651	1359.12	1.4832e-108	5.06324e-293	Yes	Yes	Translated	Translated	FBpp0271718	-0.00576726	0.0902803	-0.0295462	0.0511467	0.594431	0.148441	-0.01384	0.00365454	-0.021241	-0.0230793	-0.0412639	-0.00479043	0.0411809	-0.0351137	-0.0559133	-0.301777	-0.00117561	-0.0803503	no_changes	no_changes	no_changes	no_changes
FBpp0271730	shot-PI	NO	37.6954	15.9118	38.5197	18.8944	25.0784	22.1799	27.56	21.7054	41.0416	38.9646	1.02566	208.38	1384.24	5.92671e-44	1.8056e-298	Yes	Yes	Translated	Translated	FBpp0271730	-0.0177321	-0.101038	-0.0132547	-0.0762827	-0.18819	-0.224742	-0.0305534	-0.0276534	-0.0679449	-0.028967	-0.0525147	-0.0160386	0.123179	0.0707688	0.0259804	0.142151	0.019226	-0.055196	no_changes	no_changes	no_changes	no_changes
FBpp0271731	shot-PJ	NO	37.7123	15.9218	38.5318	18.8997	25.1259	22.1842	27.6225	21.7299	41.0821	38.9958	1.02566	205.886	1428.81	2.03775e-43	3.91322e-308	Yes	Yes	Translated	Translated	FBpp0271731	-0.0176523	-0.100981	-0.013219	-0.0762551	-0.188077	-0.22473	-0.030534	-0.0276433	-0.0679394	-0.028969	-0.0525057	-0.0160286	0.123543	0.0709602	0.0259155	0.142113	0.0192365	-0.0553776	no_changes	no_changes	no_changes	no_changes
FBpp0271732	shot-PK	NO	37.5922	15.9158	38.4284	18.9894	25.0833	22.1104	27.5736	21.5817	41.0477	38.9501	1.02566	229.379	1397.08	1.79575e-48	2.9766e-301	Yes	Yes	Translated	Translated	FBpp0271732	-0.0182204	-0.101015	-0.0135239	-0.0757898	-0.188179	-0.224934	-0.0305492	-0.0277047	-0.0679336	-0.0289827	-0.0525015	-0.016165	0.123234	0.07068	0.0265929	0.142205	0.0191522	-0.0553476	no_changes	no_changes	no_changes	no_changes
FBpp0271733	shot-PL	NO	38.3366	16.9315	39.1571	20.1151	24.8692	22.1636	27.2274	21.446	40.7634	38.6919	0.710348	192.031	1471.01	1.94045e-40	0	Yes	Yes	Translated	Translated	FBpp0271733	-0.0146981	-0.0952697	-0.011376	-0.0699481	-0.18869	-0.224787	-0.0306571	-0.0277609	-0.0680404	-0.0292494	-0.0526445	-0.0168904	0.12068	0.069098	0.0254571	0.142285	0.0188166	-0.054324	no_changes	no_changes	no_changes	no_changes
FBpp0271734	shot-PM	NO	38.354	16.9425	39.1698	20.1219	24.9155	22.1679	27.2882	21.4696	40.8027	38.7221	0.710348	189.957	1360.03	5.41508e-40	3.20356e-293	Yes	Yes	Translated	Translated	FBpp0271734	-0.014616	-0.0952069	-0.0113386	-0.0699129	-0.188579	-0.224775	-0.0306381	-0.0277511	-0.0680352	-0.0292514	-0.052636	-0.016882	0.121033	0.0692834	0.0253928	0.142247	0.018826	-0.0545008	no_changes	no_changes	no_changes	no_changes
FBpp0271736	CG10600-PB	NO	27.0687	3.85601	22.2964	4.45666	12.5169	14.3521	3.85439	11.4652	6.62199	9.27065	-1.26894	304.435	801.272	1.19714e-64	4.07238e-172	Yes	Yes	Translated	Translated	FBpp0271736	-0.0680144	-0.169238	-0.0610689	-0.151206	-0.218175	-0.246352	-0.03794	-0.0318938	-0.0691133	-0.0212242	-0.0560118	-0.00135737	-0.186029	-0.111162	0.022199	0.158167	0.0223512	0.0788468	no_changes	no_changes	no_changes	no_changes
FBpp0271738	CG3558-PC	NO	21.2721	8.19498	16.9574	9.2469	10.5438	18.5689	4.41028	1.63514	9.16321	8.5806	0.844842	90.5586	67.4288	1.00195e-18	7.91662e-14	Yes	Yes	Translated	Translated	FBpp0271738	-0.0954418	-0.144692	-0.0768044	-0.126347	-0.222884	-0.234711	-0.0377668	-0.0359642	-0.0689218	-0.026067	-0.0554497	-0.0260605	-0.1632	-0.11539	0.032868	0.153828	0.00913795	0.0503515	no_changes	no_changes	no_changes	no_changes
FBpp0271743	Ptp10D-PE	NO	17.2328	6.5632	12.9245	8.60587	19.7581	12.2872	4.89752	2.28915	7.61093	6.33186	3.09964	147.684	234.114	6.38133e-31	1.71722e-49	Yes	Yes	Translated	Translated	FBpp0271743	-0.114555	-0.153923	-0.0886901	-0.129674	-0.20089	-0.252052	-0.0376149	-0.0356934	-0.0651732	-0.0273765	-0.0546838	-0.025141	-0.177145	-0.129168	0.0445386	0.152133	0.008627	0.0505275	no_changes	no_changes	no_changes	no_changes
FBpp0271745	CG10948-PD	NO	3.57911	2.35377	2.618	1.87277	1.65766	1.76504	1.83542	0.562667	5.86469	4.97684	0.669608	38.9556	37.6369	7.11518e-08	1.33143e-07	Yes	Yes	Translated	Only_transcribed	FBpp0271745	-0.17916	-0.177736	-0.119066	-0.164614	-0.244095	-0.2811	-0.0385691	-0.0364083	-0.0691091	-0.031109	-0.0526075	-0.0247859	-0.192833	-0.13747	0.0650699	0.180418	0.0154742	0.0583055	no_changes	no_changes	no_changes	no_changes
FBpp0271746	CG18190-PB	NO	19.7566	10.9957	14.1489	13.5399	20.1011	29.5108	2.07117	16.5243	4.31223	3.06435	1.31947	120.622	339.573	3.93285e-25	3.12722e-72	Yes	Yes	Translated	Translated	FBpp0271746	-0.102613	-0.128848	-0.0850817	-0.104069	-0.200071	-0.204504	-0.0384956	-0.0297989	-0.0659168	-0.0246769	-0.0561825	-0.0152999	-0.206779	-0.149188	0.0376029	0.13476	0.0129567	0.0606528	no_changes	no_changes	no_changes	no_changes
FBpp0271747	CG3919-PB	NO	0.956916	0.355591	0.871344	0.739725	6.25318	2.91008	0.960513	0.769636	2.0501	1.9488	0.187555	57.8662	30.3012	8.14093e-12	4.2497e-06	Yes	Yes		No_transcribed	FBpp0271747	-0.191567	-0.18904	-0.124214	-0.170494	-0.233126	-0.277939	-0.0388417	-0.0363226	-0.0341409	-0.00638505	-0.0500214	-0.0171557	-0.227101	-0.156023	0.0763423	0.174681	-0.0180684	0.0748568	no_changes	no_changes	no_changes	no_changes
FBpp0271748	Wbp2-PB	NO	25.9517	28.8059	25.3014	24.67	33.5773	61.345	39.8802	43.5806	58.4499	58.7556	1.59558	189.358	1393.57	7.28095e-40	1.71344e-300	Yes	Yes	Translated	Translated	FBpp0271748	-0.0732994	-0.0280954	-0.0522125	-0.0463108	-0.167904	-0.116622	-0.0267146	-0.0185953	-0.0643249	-0.0265203	-0.0469674	-0.0096687	0.279567	0.192026	0.00255197	0.0958623	0.0231924	-0.0921941	no_changes	no_changes	no_changes	no_changes
FBpp0271753	Pits-PD	NO	12.8371	5.36003	10.3904	5.30351	4.7768	17.4281	0.910994	2.04783	4.96177	4.01979	1.59578	119.911	91.7441	5.58017e-25	5.60976e-19	Yes	Yes	Translated	Only_transcribed	FBpp0271753	-0.135353	-0.16073	-0.0961589	-0.146811	-0.23665	-0.23786	-0.0388571	-0.0357933	-0.0696334	-0.022789	-0.0565609	-0.0239024	-0.200944	-0.143334	0.0472042	0.160238	0.00810783	0.0606726	no_changes	no_changes	no_changes	no_changes
FBpp0271755	Nhe3-PD	NO	4.83008	2.56687	4.10219	2.61441	10.1657	7.44783	2.2994	2.04596	6.9778	4.6726	0.652344	41.7596	101.995	1.87092e-08	3.69872e-21	Yes	Yes	Translated	Translated	FBpp0271755	-0.17324	-0.176531	-0.114692	-0.160766	-0.223787	-0.265412	-0.0384245	-0.0357941	-0.0596551	-0.023953	-0.0535134	-0.0198146	-0.182833	-0.139334	0.0660459	0.166297	0.00696951	0.0458111	no_changes	no_changes	no_changes	no_changes
FBpp0271756	Nhe3-PE	NO	5.05343	2.6315	4.32951	2.72815	10.5172	7.7054	2.48272	2.08639	7.20046	4.82514	0.652344	54.1275	104.031	4.94883e-11	1.36256e-21	Yes	Yes	Translated	Translated	FBpp0271756	-0.172183	-0.176165	-0.114022	-0.160175	-0.222948	-0.264701	-0.0383674	-0.0357774	-0.0597902	-0.0238644	-0.0534301	-0.0199982	-0.180833	-0.1384	0.0659017	0.165706	0.00693301	0.0446888	no_changes	no_changes	no_changes	no_changes
FBpp0271758	Nhe3-PG	NO	5.09813	2.64259	4.3678	2.75228	10.6102	7.77355	2.50468	2.10484	7.23592	4.86782	0.652344	41.7288	95.7163	1.89865e-08	8.02416e-20	Yes	Yes	Translated	Translated	FBpp0271758	-0.171972	-0.176102	-0.113909	-0.16005	-0.222726	-0.264513	-0.0383605	-0.0357697	-0.0597902	-0.0238195	-0.0534301	-0.0199982	-0.180514	-0.138138	0.0658695	0.165547	0.00690259	0.0446287	no_changes	no_changes	no_changes	no_changes
FBpp0271761	Nurf-38-PB	NO	40.9373	43.6607	35.2611	37.9826	371.402	297.482	70.8548	38.4008	89.4178	72.5664	2.26598	1021.03	806.215	9.9086e-220	3.46085e-173	Yes	Yes	Translated	Translated	FBpp0271761	-0.00239267	0.0559385	-0.0228587	0.0227731	0.63848	0.535264	-0.017063	-0.0207402	-0.0195252	-0.0109424	-0.0441752	-0.0174591	0.557767	0.276644	-0.0476648	-0.48551	-0.0211298	-0.296067	no_changes	no_changes	no_changes	no_changes
FBpp0271765	ATP7-PB	NO	15.5172	6.35029	14.0829	6.28606	8.26166	8.79544	1.75142	1.61851	16.5932	14.3713	-1.31911	96.6306	69.7122	5.12754e-20	2.61063e-14	Yes	Yes	Translated	Translated	FBpp0271765	-0.122672	-0.155128	-0.085276	-0.141712	-0.228332	-0.261692	-0.0385953	-0.0359711	-0.0687102	-0.0289965	-0.0563244	-0.0252289	-0.0964529	-0.0799112	0.0451589	0.166489	0.0109513	0.017421	no_changes	no_changes	no_changes	no_changes
FBpp0271771	Mmp1-PC	NO	4.91544	6.32279	3.85507	4.65866	10.0967	18.7356	1.32792	3.56065	14.711	10.0353	0.755856	48.1011	132.851	8.99069e-10	9.56498e-28	Yes	Yes	Translated	Translated	FBpp0271771	-0.172836	-0.155283	-0.11542	-0.150157	-0.223952	-0.234251	-0.0387272	-0.0351669	-0.0599464	-0.0237479	-0.0549059	-0.0200029	-0.113362	-0.106478	0.0555842	0.154006	0.00595619	0.00724978	no_changes	no_changes	no_changes	no_changes
FBpp0271772	Mmp1-PD	NO	4.69784	6.33282	3.60079	4.68686	10.8925	19.4817	1.43259	3.84129	14.2905	9.77335	0.755856	37.8136	113.438	1.22431e-07	1.34476e-23	Yes	Yes	Translated	Translated	FBpp0271772	-0.173866	-0.155227	-0.11617	-0.150011	-0.222052	-0.232191	-0.0386946	-0.0350507	-0.0584228	-0.0233716	-0.0545618	-0.0194329	-0.117139	-0.108082	0.0559128	0.152479	0.00528792	0.00953803	no_changes	no_changes	no_changes	no_changes
FBpp0271776	CG5180-PB	NO	9.84079	7.53222	8.96901	6.06244	17.3747	15.9527	4.86476	10.0337	5.02959	4.09715	-0.099607	174.044	264.741	1.41731e-36	4.33866e-56	Yes	Yes	Translated	Translated	FBpp0271776	-0.149531	-0.148441	-0.100348	-0.142873	-0.206579	-0.241933	-0.0376252	-0.0324865	-0.061608	-0.026559	-0.0536302	-0.0108182	-0.200335	-0.14286	0.0486607	0.151639	0.0160803	0.0605301	no_changes	no_changes	no_changes	no_changes
FBpp0271779	Srp14-PB	NO	15.2006	16.5971	11.6238	13.1022	75.9043	102.8	6.73456	12.2231	10.0134	8.46857	2.42552	107.979	139.402	1.9635e-22	3.79029e-29	Yes	Yes	Translated	Translated	FBpp0271779	-0.12417	-0.0971613	-0.0925236	-0.10634	-0.0668697	-0.00217869	-0.0370425	-0.0315799	-0.0430173	-0.0130031	-0.0533919	-0.0182645	-0.155563	-0.116077	0.0199679	0.000170686	-0.0106005	0.0415853	no_changes	no_changes	no_changes	no_changes
FBpp0271781	Ide-PB	NO	14.3519	4.20841	11.0755	4.53334	31.6062	29.8635	3.15981	5.40607	8.83721	5.64715	0.754066	577.655	407.92	1.06176e-123	5.4084e-87	Yes	Yes	Translated	Translated	FBpp0271781	-0.128186	-0.167244	-0.0941399	-0.150808	-0.172609	-0.203531	-0.0381564	-0.0344028	-0.0590931	-0.0100024	-0.0552872	-0.0155876	-0.166129	-0.133363	0.0448668	0.121655	-0.00120629	0.0345075	no_changes	no_changes	no_changes	no_changes
FBpp0271782	Syb-PC	NO	50.0367	45.5057	47.1134	42.4357	422.131	349.427	258.407	259.554	45.5714	36.5621	3.13559	1081.39	#NUM!	8.18187e-233	0	Yes	Yes	Translated	Translated	FBpp0271782	0.0406627	0.0663758	0.0120733	0.0458815	0.759569	0.678664	0.0413773	0.0708356	-0.0231883	-0.00806472	-0.0217767	0.0351835	0.163873	0.0560491	-0.043623	-0.531384	0.0302776	-0.113556	no_changes	no_changes	no_changes	no_changes
FBpp0271783	Syb-PD	NO	55.6018	40.2989	48.079	34.8482	579.881	421.124	351.145	326.391	43.8259	33.7249	3.13559	1192.38	#NUM!	7.12925e-257	0	Yes	Yes	Translated	Translated	FBpp0271783	0.0669949	0.0369207	0.014919	0.00650727	1.13612	0.876593	0.0702738	0.098512	-0.0117115	0.00115202	-0.0100551	0.0686915	0.148192	0.0386657	-0.0733122	-0.738926	0.046912	-0.115348	no_changes	no_changes	no_changes	no_changes
FBpp0271784	Ugalt-PB	NO	21.243	15.1918	16.5226	12.2274	89.3198	97.1416	9.74696	8.57878	5.31514	4.28506	2.08187	432.201	295.508	3.05836e-92	1.00875e-62	Yes	Yes	Translated	Translated	FBpp0271784	-0.0955796	-0.105111	-0.0780857	-0.11088	-0.0348473	-0.0178008	-0.0361039	-0.033089	-0.0475605	-0.0123364	-0.053324	-0.0206495	-0.197769	-0.141709	0.0104201	-0.00663009	-0.00954329	0.0590409	no_changes	no_changes	no_changes	no_changes
FBpp0271785	CG5535-PC	NO	28.7612	27.9682	23.8548	29.7736	25.9299	17.3676	2.30218	4.77641	9.42221	7.916	1.07844	258.581	236.125	9.22099e-55	6.33799e-50	Yes	Yes	Translated	Translated	FBpp0271785	-0.0600057	-0.0328345	-0.0564758	-0.0198266	-0.186158	-0.238027	-0.0384236	-0.0346635	-0.0665842	-0.0315377	-0.056504	-0.0262296	-0.160874	-0.119462	0.014698	0.140697	0.0104326	0.0436127	no_changes	no_changes	no_changes	no_changes
FBpp0271786	CG12379-PB	NO	4.08114	3.26327	3.34791	4.01968	6.4644	9.55994	1.76241	1.92477	5.15252	4.07886	0.0817829	17.3436	28.5639	0.00165726	9.58523e-06	Yes	Yes	Translated	Translated	FBpp0271786	-0.176784	-0.172591	-0.116915	-0.153473	-0.232622	-0.259581	-0.0385918	-0.0358443	-0.0626539	-0.0238597	-0.0537332	-0.0229464	-0.19923	-0.142972	0.0701995	0.167414	0.00666707	0.059249	no_changes	no_changes	no_changes	no_changes
FBpp0271790	CG5746-PC	NO	27.0726	4.93918	18.2131	4.67073	36.3441	76.7157	11.7411	6.19987	3.04512	2.02632	-1.03245	282.388	168.252	6.80801e-60	2.48128e-35	Yes	Yes	Translated	Translated	FBpp0271790	-0.0679958	-0.16311	-0.0731034	-0.150095	-0.161299	-0.0741891	-0.0354825	-0.0340741	-0.0640448	0.0180541	-0.0529712	-0.0141969	-0.218162	-0.155548	0.00702838	0.0664949	-0.0143574	0.065943	no_changes	no_changes	no_changes	no_changes
FBpp0271812	Duba-PD	NO	9.60076	3.99228	8.09138	3.8079	12.8838	19.915	10.3282	15.9973	19.5452	18.4612	0.731282	109.511	639.871	9.25478e-23	3.63223e-137	Yes	Yes	Translated	Translated	FBpp0271812	-0.150667	-0.168467	-0.102935	-0.154572	-0.217299	-0.230995	-0.0359228	-0.0300171	-0.0640478	-0.0170124	-0.0488993	0.0154343	-0.0699341	-0.0548533	0.054771	0.153223	0.0322676	0.0158825	no_changes	no_changes	no_changes	no_changes
FBpp0271813	Duba-PE	NO	8.85705	3.56538	7.47994	3.28596	11.7108	21.1029	10.1484	13.0256	18.7216	17.6721	0.998913	99.5495	686.267	1.2267e-20	3.27883e-147	Yes	Yes	Translated	Translated	FBpp0271813	-0.154186	-0.170882	-0.104737	-0.157281	-0.220099	-0.227715	-0.0359788	-0.0312476	-0.0641615	-0.0139179	-0.0483818	0.0129899	-0.077333	-0.0596876	0.056036	0.152515	0.0289404	0.0185834	no_changes	no_changes	no_changes	no_changes
FBpp0271818	Tsp97E-PD	NO	10.4018	16.1978	6.56103	14.2747	62.7087	65.3177	13.614	8.02604	15.7743	12.7635	0.0997434	84.777	138.57	1.69155e-17	5.7106e-29	Yes	Yes	Translated	Translated	FBpp0271818	-0.146876	-0.0994198	-0.107445	-0.100256	-0.0983674	-0.105655	-0.0348989	-0.0333179	-0.0370558	-0.0201915	-0.0437528	-0.0220863	-0.103809	-0.0897624	0.0343015	0.0544221	-0.00582488	0.0147936	no_changes	no_changes	no_changes	no_changes
FBpp0271829	CG30323-PB	NO	15.3123	9.47149	13.27	10.9671	2.1078	1.86074	3.00816	3.02841	2.57806	2.78478	-0.821064	40.3549	11.6576	3.65532e-08	0.0200877	Yes	No	Translated	Ribosome_binding	FBpp0271829	-0.123642	-0.137471	-0.087672	-0.11742	-0.243021	-0.280836	-0.0382037	-0.0353873	-0.0709837	-0.0329495	-0.055665	-0.0250365	-0.222358	-0.150901	0.049788	0.180438	0.0157502	0.0752559	no_changes	no_changes	no_changes	no_changes
FBpp0271831	CG6454-PC	NO	10.9854	6.86893	8.50222	6.1455	10.2142	11.4693	2.85606	0.940294	10.2361	7.9149	0.293471	201.891	128.903	1.47321e-42	6.68343e-27	Yes	Yes	Translated	Only_transcribed	FBpp0271831	-0.144115	-0.152194	-0.101724	-0.142441	-0.223671	-0.25431	-0.0382511	-0.036252	-0.0664215	-0.0280497	-0.054961	-0.0263061	-0.153562	-0.119469	0.0463427	0.161688	0.00895183	0.0359055	no_changes	no_changes	no_changes	no_changes
FBpp0271832	CG6454-PD	NO	14.625	9.26661	10.8117	8.10612	14.0219	15.9364	3.89398	1.28021	12.2379	9.6644	0.293471	221.793	156.091	7.70954e-47	1.00731e-32	Yes	Yes	Translated	Translated	FBpp0271832	-0.126894	-0.13863	-0.0949172	-0.132267	-0.214582	-0.241978	-0.0379276	-0.0361112	-0.0662547	-0.0278833	-0.0548047	-0.0262553	-0.135579	-0.10875	0.0340744	0.15329	0.00886631	0.0282547	no_changes	no_changes	no_changes	no_changes
FBpp0271847	Nse4-PB	NO	6.38502	10.466	5.04691	10.9348	10.6226	11.074	2.18675	10.5602	4.34088	3.44332	1.07608	59.9316	361.328	2.99845e-12	6.27748e-77	Yes	Yes	Translated	Translated	FBpp0271847	-0.165883	-0.131845	-0.111908	-0.117588	-0.222696	-0.255401	-0.0384596	-0.0322685	-0.0621949	-0.0300839	-0.0543334	-0.0179259	-0.206522	-0.146866	0.0606412	0.163248	0.0135724	0.0628271	no_changes	no_changes	no_changes	no_changes
FBpp0271848	CG30460-PF	NO	0.653626	0.174585	0.628783	0.270682	0.069776	1.29529	0.0296324	0.383198	9.99663	9.77163	2.00142	21.9722	51.4647	0.000202986	1.78494e-10	Yes	Yes	No_transcribed	No_transcribed	FBpp0271848	-0.193002	-0.190064	-0.124929	-0.172928	-0.247886	-0.282397	-0.0391317	-0.0364826	-0.0711617	-0.00892777	-0.0568222	-0.0132865	-0.155713	-0.108093	0.0757291	0.182202	0.00676652	0.0501518	no_changes	no_changes	no_changes	no_changes
FBpp0271849	CG30460-PG	NO	0.794247	0.212145	0.757472	0.301956	0.0847875	1.57396	0.0360075	0.462833	8.79557	8.35275	2.00142	20.7003	49.0333	0.000363074	5.74621e-10	Yes	Yes	No_transcribed	No_transcribed	FBpp0271849	-0.192337	-0.189851	-0.12455	-0.172766	-0.24785	-0.281627	-0.0391298	-0.0364497	-0.0711617	-0.00892777	-0.0568196	-0.012079	-0.166503	-0.116786	0.0754303	0.181893	0.00758697	0.0523596	no_changes	no_changes	no_changes	no_changes
FBpp0271853	SelR-PG	NO	1.64962	2.3053	1.54537	1.4675	62.1074	15.8861	9.98748	2.26393	13.8856	10.4518	0.740655	161.726	34.3853	6.23247e-34	6.21176e-07	Yes	Yes	Translated	Translated	FBpp0271853	-0.188289	-0.17801	-0.122227	-0.166717	-0.0998028	-0.242117	-0.0360289	-0.0357039	0.14506	-0.0106842	-0.0154732	-0.0119766	-0.120777	-0.103926	0.0687488	0.108274	-0.109711	0.017747	no_changes	no_changes	no_changes	no_changes
FBpp0271854	SelR-PH	NO	1.72626	2.35757	1.61717	1.53568	64.9929	16.6241	10.4515	2.34156	14.3613	10.8141	0.740655	183.286	38.6439	1.46848e-38	8.25165e-08	Yes	Yes	Translated	Translated	FBpp0271854	-0.187927	-0.177715	-0.122016	-0.166364	-0.0929151	-0.24008	-0.0358844	-0.0356717	0.14506	-0.0101512	-0.0154732	-0.0121616	-0.116504	-0.101706	0.0686662	0.104768	-0.110198	0.015584	no_changes	no_changes	no_changes	no_changes
FBpp0271859	CG6845-PC	NO	30.5515	3.7216	30.2125	4.93943	6.67853	2.29434	6.00527	3.65313	1.25688	1.5896	-0.601178	20.4469	38.4887	0.000407516	8.88368e-08	Yes	Yes	Translated	Translated	FBpp0271859	-0.051535	-0.169998	-0.037738	-0.1487	-0.232111	-0.279639	-0.0372698	-0.0351286	-0.0705175	-0.0315526	-0.0558449	-0.0202578	-0.234227	-0.158223	0.0311907	0.176064	0.0176049	0.0800437	no_changes	no_changes	no_changes	no_changes
FBpp0271860	CG6845-PD	NO	26.9574	3.38432	26.6623	5.00851	6.23941	4.06513	4.75287	5.89669	0.906806	1.76029	-0.601178	14.5439	72.8774	0.00574698	5.59997e-15	Yes	Yes	Translated	Translated	FBpp0271860	-0.0685409	-0.171906	-0.0482013	-0.148342	-0.233159	-0.27475	-0.03766	-0.0341996	-0.0704435	-0.029608	-0.0559771	-0.0157441	-0.237372	-0.157178	0.0390197	0.174741	0.0192069	0.0844572	no_changes	no_changes	no_changes	no_changes
FBpp0271861	CG6845-PE	NO	24.6261	2.9461	22.9876	5.28444	5.91698	0.131695	3.86775	0.883181	0.975591	1.26254	-2.61075	20.7354	30.6999	0.000357298	3.52466e-06	Yes	Yes	Only_transcribed	Only_transcribed	FBpp0271861	-0.0795719	-0.174385	-0.0590316	-0.14691	-0.233929	-0.285609	-0.0379358	-0.0362756	-0.0703927	-0.0334543	-0.0560416	-0.0261605	-0.236754	-0.160227	0.0426739	0.178458	0.0146744	0.0805946	no_changes	no_changes	no_changes	no_changes
FBpp0271870	Sugb-PC	NO	4.35637	3.59892	3.61646	3.5685	9.81154	11.5012	3.4323	0.687555	9.44202	6.99903	1.33894	87.3497	67.1488	4.81182e-18	9.06959e-14	Yes	Yes	Translated	Only_transcribed	FBpp0271870	-0.175482	-0.170692	-0.116123	-0.155814	-0.224632	-0.254222	-0.0380715	-0.0363566	-0.0588052	-0.0229745	-0.0510092	-0.0258971	-0.160696	-0.12508	0.0659771	0.162068	0.00330398	0.0375085	no_changes	no_changes	no_changes	no_changes
FBpp0271875	Setx-PB	NO	4.3814	2.9831	3.11233	3.34791	5.25377	4.61629	0.961129	2.52451	1.38298	1.01691	0.342693	102.728	233.623	2.58219e-21	2.19102e-49	Yes	Yes	Translated	Only_transcribed	FBpp0271875	-0.175363	-0.174176	-0.117609	-0.156959	-0.235512	-0.273229	-0.0388415	-0.035596	-0.0648705	-0.0284563	-0.0551357	-0.0201086	-0.233094	-0.161732	0.0666301	0.174041	0.0122592	0.0751553	no_changes	no_changes	no_changes	no_changes
FBpp0271876	Setx-PC	NO	4.42087	3.07368	3.1172	3.47567	5.26811	4.59174	1.04075	2.53487	1.45111	1.05415	0.342693	97.884	202.99	2.77481e-20	8.55149e-43	Yes	Yes	Translated	Translated	FBpp0271876	-0.175177	-0.173664	-0.117595	-0.156296	-0.235477	-0.273297	-0.0388167	-0.0355917	-0.0649134	-0.0286345	-0.0549741	-0.0203637	-0.232482	-0.161504	0.0666108	0.174066	0.0123457	0.074751	no_changes	no_changes	no_changes	no_changes
FBpp0271878	Dhc64C-PC	NO	17.018	14.1677	18.0969	15.9833	32.0611	24.9604	21.0457	19.8531	19.2806	17.1553	1.00712	523.393	#NUM!	5.837e-112	0	Yes	Yes	Translated	Translated	FBpp0271878	-0.115571	-0.110904	-0.073446	-0.0913894	-0.171523	-0.217066	-0.0325833	-0.0284205	-0.0609262	-0.0277436	-0.0496308	-0.0150762	-0.0723112	-0.0628539	0.0547821	0.131275	0.0162458	0.00995999	no_changes	no_changes	no_changes	no_changes
FBpp0271885	SecS-PC	NO	13.3813	14.2401	11.2346	14.5882	12.5568	13.4217	3.62872	4.15054	13.2196	10.2388	-1.15033	65.2293	110.637	2.30234e-13	5.32201e-23	Yes	Yes	Translated	Translated	FBpp0271885	-0.132778	-0.110495	-0.0936709	-0.098629	-0.218079	-0.24892	-0.0380103	-0.0349226	-0.0663721	-0.0304682	-0.0550443	-0.0249501	-0.12676	-0.105231	0.0453023	0.157917	0.0114209	0.0226737	no_changes	no_changes	no_changes	no_changes
FBpp0271886	CG31688-PB	NO	7.53666	4.15172	5.10031	2.97642	0.444762	5.69199	0.460096	1.48387	7.60643	6.29143	2.74725	17.1765	37.8554	0.00178615	1.2002e-07	Yes	Yes	Only_transcribed	Only_transcribed	FBpp0271886	-0.160434	-0.167565	-0.11175	-0.158887	-0.246991	-0.270259	-0.0389976	-0.0360269	-0.0714367	-0.0290432	-0.0565446	-0.0227433	-0.177186	-0.129416	0.0509799	0.177215	0.0143674	0.0503092	no_changes	no_changes	no_changes	no_changes
FBpp0271890	Epg5-PC	NO	16.9778	9.16814	12.5819	9.9061	23.0302	26.7596	3.87309	8.36484	8.02383	5.18016	2.78559	505.957	1204.57	3.44897e-108	1.62365e-259	Yes	Yes	Translated	Translated	FBpp0271890	-0.115761	-0.139187	-0.0897001	-0.122926	-0.19308	-0.212099	-0.0379342	-0.0331776	-0.0639641	-0.0238956	-0.055142	-0.0191769	-0.173436	-0.136224	0.0376132	0.133873	0.00918012	0.0391896	no_changes	no_changes	no_changes	no_changes
FBpp0271898	Vps13D-PB	NO	1.47915	1.49848	0.953697	1.55329	2.05817	1.15637	0.402323	1.22374	6.56707	4.79276	0.696308	99.3536	298.675	1.35035e-20	2.0919e-63	Yes	Yes	Translated	Only_transcribed	FBpp0271898	-0.189096	-0.182575	-0.123971	-0.166272	-0.243139	-0.28278	-0.0390156	-0.0361346	-0.0637627	-0.0310364	-0.0544071	-0.0197603	-0.186523	-0.138598	0.072368	0.180639	0.0139875	0.0504724	no_changes	no_changes	no_changes	no_changes
FBpp0271899	Afti-PB	NO	5.3127	4.64362	3.42652	3.51402	3.87762	5.64486	0.983473	2.55366	7.54591	6.25297	1.85337	88.5668	361.157	2.65407e-18	6.83638e-77	Yes	Yes	Translated	Only_transcribed	FBpp0271899	-0.170957	-0.164782	-0.116683	-0.156097	-0.238796	-0.270389	-0.0388345	-0.0355839	-0.0675729	-0.02956	-0.0552761	-0.0203906	-0.177729	-0.129651	0.0559543	0.174227	0.0145532	0.0506337	no_changes	no_changes	no_changes	no_changes
FBpp0271906	pst-PE	NO	19.2706	9.66301	15.8637	10.3868	7.67552	24.6369	2.1548	5.00745	100.81	88.9626	0.918125	44.3407	206.917	5.45092e-09	1.22312e-43	Yes	Yes	Translated	Translated	FBpp0271906	-0.104912	-0.136388	-0.0800277	-0.120432	-0.229731	-0.217959	-0.0384696	-0.0345678	-0.0694826	-0.0251234	-0.0562505	-0.0229128	0.660108	0.377101	0.0362969	0.150137	0.0104695	-0.298052	no_changes	no_changes	no_changes	no_changes
FBpp0271907	pst-PF	NO	18.5389	9.3166	15.2536	9.98061	7.40036	23.7536	2.07755	4.82794	96.9973	85.7295	0.918125	45.8012	205.139	2.70897e-09	2.94975e-43	Yes	Yes	Translated	Translated	FBpp0271907	-0.108375	-0.138347	-0.0818257	-0.12254	-0.230388	-0.220398	-0.0384936	-0.0346421	-0.0694775	-0.0251234	-0.0562481	-0.022896	0.625857	0.357292	0.0376441	0.151338	0.0104791	-0.282842	no_changes	no_changes	no_changes	no_changes
FBpp0271909	CG32196-PB	NO	0.345208	0.59206	0.149685	1.06198	8.78899	1.79968	2.18208	1.59364	5.68569	3.17157	-1.48568	47.2303	47.2144	1.36543e-09	1.37588e-09	Yes	Yes		Translated	FBpp0271909	-0.194461	-0.187702	-0.126341	-0.168822	-0.227073	-0.281004	-0.0384611	-0.0359814	0.0748558	-0.0234934	0.0368276	-0.0124106	-0.194441	-0.148531	0.0773217	0.173773	-0.0182678	0.0483503	no_changes	no_changes	no_changes	no_changes
FBpp0271911	CG14829-PB	NO	2.5873	1.12816	2.39586	2.17925	1.08213	2.20044	0.48509	0.623525	0.0871701	0.338429	-0.453655	15.8832	7.95222	0.00317996	0.0933441	Yes	No	Translated	Only_transcribed	FBpp0271911	-0.183852	-0.184669	-0.119721	-0.163024	-0.245469	-0.279898	-0.0389898	-0.0363831	-0.0693677	-0.027116	-0.055821	-0.0249336	-0.244735	-0.165889	0.0762342	0.180329	0.0106637	0.0830371	no_changes	no_changes	no_changes	no_changes
FBpp0271912	Tsp39D-PB	NO	34.0974	29.7664	29.901	34.7504	221.94	103.445	17.3572	42.0286	15.2156	13.0308	0.729473	411.487	693.693	9.1653e-88	8.08766e-149	Yes	Yes	Translated	Translated	FBpp0271912	-0.0347569	-0.0226619	-0.038656	0.00599979	0.281715	-0.000400544	-0.0337326	-0.019238	-0.0342891	-0.022045	-0.0533847	-0.015413	-0.108828	-0.0881243	0.0220077	-0.13396	-0.0084499	0.0218048	no_changes	no_changes	no_changes	no_changes
FBpp0271914	825-Oak-PB	NO	0.594321	0.637068	0.075163	0.799897	9.9809	0	0.502202	3.00887	0.295348	0.238887	2.72156	8.7889	20.5766	0.0665981	0.000384123	No	Yes	No_transcribed	No_transcribed	FBpp0271914	-0.193283	-0.187448	-0.126561	-0.170182	-0.224228	-0.285973	-0.0389845	-0.0353954	0.0249444	-0.0336029	-0.0140639	0.0109024	-0.242865	-0.166499	0.0746439	0.174649	0.0037268	0.0804252	no_changes	no_changes	no_changes	no_changes
FBpp0271917	CG32213-PB	NO	0.371451	0.509654	0.075163	0.553775	9.92998	0	0.456547	2.97686	0.63992	0.71666	2.72156	8.7889	21.9722	0.0665981	0.000202986	No	Yes	No_transcribed	No_transcribed	FBpp0271917	-0.194337	-0.188168	-0.126561	-0.171459	-0.22435	-0.285973	-0.0389987	-0.0354086	0.0821874	-0.0336029	-0.0179786	0.0275447	-0.239769	-0.163572	0.0750866	0.174687	-0.0264529	0.0802481	no_changes	no_changes	no_changes	no_changes
FBpp0271918	Lon-PC	NO	23.9725	19.273	15.1529	16.321	42.3751	56.3743	11.9594	26.7133	22.1255	19.0458	1.37509	900.897	#NUM!	1.06502e-193	0	Yes	Yes	Translated	Translated	FBpp0271918	-0.0826646	-0.0820232	-0.0821226	-0.0896371	-0.146904	-0.130344	-0.0354145	-0.0255798	-0.061596	-0.0238748	-0.0520393	-0.011007	-0.0467538	-0.0512713	-0.00628507	0.0866605	0.0152029	-0.00475763	no_changes	no_changes	no_changes	no_changes
FBpp0271919	CG32214-PB	NO	0.990818	4.10672	0.668307	3.41934	3.62222	0	0.456678	0.996129	0.0547096	0.0531011	2.72156	0	21.9722	1	0.000202986	No	Yes	Only_transcribed	Only_transcribed	FBpp0271919	-0.191406	-0.16782	-0.124812	-0.156589	-0.239406	-0.285973	-0.0389987	-0.0362288	-0.0507216	-0.0336029	-0.0527219	-0.0248799	-0.245027	-0.167637	0.0691669	0.180392	0.00455776	0.0815031	no_changes	no_changes	no_changes	no_changes
FBpp0271920	CG9044-PB	NO	12.6586	10.5935	8.65626	9.86155	9.89686	12.1263	2.32006	3.32064	14.3428	11.6033	1.37497	230.844	271.547	8.68657e-49	1.47989e-57	Yes	Yes	Translated	Translated	FBpp0271920	-0.136198	-0.131124	-0.10127	-0.123158	-0.224429	-0.252496	-0.0384181	-0.0352663	-0.0672737	-0.0297959	-0.0553986	-0.0244118	-0.11667	-0.0968706	0.0381226	0.161593	0.0117011	0.0208516	no_changes	no_changes	no_changes	no_changes
FBpp0271922	dgt3-PB	NO	6.05614	3.8036	3.9698	3.65954	14.9562	10.8948	2.98791	1.86701	1.06254	1.06422	0.865943	85.6616	88.7721	1.09797e-17	2.40047e-18	Yes	Yes	Translated	Translated	FBpp0271922	-0.167439	-0.169534	-0.115082	-0.155342	-0.212352	-0.255896	-0.03821	-0.0358682	-0.0575534	-0.0240767	-0.0522751	-0.0226233	-0.235973	-0.161442	0.0591455	0.157958	0.00456378	0.0784923	no_changes	no_changes	no_changes	no_changes
FBpp0271929	Arv1-PC	NO	3.57266	3.40411	2.57041	3.09056	9.8501	8.69186	1.21976	6.26001	5.41836	5.36117	3.0377	120.484	27.3923	4.21064e-25	1.65596e-05	Yes	Yes	Translated	Translated	FBpp0271929	-0.17919	-0.171794	-0.119206	-0.158295	-0.22454	-0.261978	-0.0387609	-0.0340491	-0.0558976	-0.025111	-0.0540676	-0.00699824	-0.196842	-0.135115	0.065308	0.165787	0.0135204	0.0650081	no_changes	no_changes	no_changes	no_changes
FBpp0271931	bbg-PE	NO	2.10921	0.135092	1.70011	0.0724876	0.161976	1.15777	0.145219	0.471366	14.399	9.59664	3.1251	20.5736	81.0609	0.000384646	1.03806e-16	Yes	Yes	Only_transcribed	Only_transcribed	FBpp0271931	-0.186115	-0.190287	-0.121771	-0.173957	-0.247666	-0.282776	-0.0390957	-0.0364461	-0.0713342	-0.00509976	-0.0565754	0.0391669	-0.116165	-0.109165	0.0716987	0.182295	0.0400169	0.00737181	no_changes	no_changes	no_changes	no_changes
FBpp0271932	bbg-PF	NO	2.2194	0.143942	1.79261	0.0772359	0.172586	1.23361	0.154731	0.498225	15.0147	9.99137	3.00085	20.5736	81.0609	0.000384646	1.03806e-16	Yes	Yes	Only_transcribed	Only_transcribed	FBpp0271932	-0.185593	-0.190237	-0.121499	-0.173932	-0.24764	-0.282567	-0.0390928	-0.036435	-0.0713287	-0.00509976	-0.0565696	0.0386304	-0.110634	-0.106747	0.071455	0.182206	0.0396533	0.00409348	no_changes	no_changes	no_changes	no_changes
FBpp0271936	bbg-PI	NO	2.09438	0.135833	1.69163	0.0728849	0.162864	1.16412	0.146015	0.47395	14.4662	9.66621	2.40462	20.5736	81.0609	0.000384646	1.03806e-16	Yes	Yes	Only_transcribed	Only_transcribed	FBpp0271936	-0.186185	-0.190283	-0.121796	-0.173955	-0.247664	-0.282759	-0.0390955	-0.0364451	-0.0713287	-0.00509976	-0.0565696	0.0391669	-0.115561	-0.108739	0.0717369	0.182287	0.040017	0.00718441	no_changes	no_changes	no_changes	no_changes
FBpp0271939	mtd-PR	NO	40.3482	13.0735	35.2224	17.3633	46.4169	51.6693	15.8332	10.721	16.8278	12.868	0.672257	335.469	211.211	2.40441e-71	1.45814e-44	Yes	Yes	Translated	Translated	FBpp0271939	-0.00518002	-0.117094	-0.0229727	-0.0842282	-0.137256	-0.143333	-0.0342074	-0.0322019	-0.065151	-0.0204586	-0.0542288	-0.0215171	-0.0943451	-0.0891218	0.0133963	0.0858293	0.0066871	0.00550098	no_changes	no_changes	no_changes	no_changes
FBpp0271940	mtd-PS	NO	33.363	12.6532	29.1058	16.5623	38.2288	40.608	13.4969	9.09781	13.9619	10.8321	2.04378	293.606	211.14	2.5944e-62	1.51048e-44	Yes	Yes	Translated	Translated	FBpp0271940	-0.0382318	-0.119472	-0.0409997	-0.0883849	-0.156801	-0.173869	-0.0349354	-0.0328741	-0.0651772	-0.0229293	-0.0541373	-0.0222198	-0.120092	-0.101596	0.0251687	0.105337	0.00796565	0.0194793	no_changes	no_changes	no_changes	no_changes
FBpp0271942	mtd-PU	NO	30.2403	11.4168	26.3907	15.0086	34.0958	36.4672	12.0749	8.48928	13.7948	10.8062	-0.0953561	295.417	247.046	1.05511e-62	2.81744e-52	Yes	Yes	Translated	Translated	FBpp0271942	-0.0530074	-0.126466	-0.049002	-0.0964477	-0.166666	-0.1853	-0.0353785	-0.033126	-0.0652829	-0.0229797	-0.0541771	-0.0220515	-0.121592	-0.101755	0.0302385	0.113593	0.00815857	0.020892	no_changes	no_changes	no_changes	no_changes
FBpp0271954	Patronin-PD	NO	24.919	7.70263	22.9252	9.17187	42.5134	34.6396	18.3488	10.7393	6.10946	5.54124	2.13729	211.644	385.335	1.17684e-44	4.09839e-82	Yes	Yes	Translated	Translated	FBpp0271954	-0.0781859	-0.147477	-0.0592157	-0.126737	-0.146573	-0.190346	-0.0334236	-0.0321943	-0.0619508	-0.0186463	-0.0519675	-0.0158105	-0.190634	-0.134012	0.0352931	0.10872	0.00869081	0.0596315	no_changes	no_changes	no_changes	no_changes
FBpp0271955	Patronin-PE	NO	25.0811	7.81688	23.0411	9.331	43.4979	36.5389	18.8623	11.1086	6.26004	5.62146	2.13729	203.642	404.723	6.19157e-43	2.65277e-86	Yes	Yes	Translated	Translated	FBpp0271955	-0.0774189	-0.146831	-0.0588739	-0.125911	-0.144223	-0.185102	-0.0332636	-0.0320414	-0.0617882	-0.0180568	-0.0518499	-0.0156083	-0.189281	-0.133521	0.0350748	0.105803	0.00839775	0.0587244	no_changes	no_changes	no_changes	no_changes
FBpp0288377	Dmtn-PD	NO	13.8521	4.75927	10.404	5.61123	8.3652	13.3827	2.32335	2.59327	12.4149	8.85019	-2.46513	58.3681	145.812	6.387e-12	1.60708e-30	Yes	Yes	Translated	Translated	FBpp0288377	-0.130551	-0.164128	-0.0961187	-0.145214	-0.228085	-0.249028	-0.038417	-0.0355675	-0.0682985	-0.024251	-0.0556867	-0.0231184	-0.133989	-0.113739	0.0474115	0.161548	0.0093181	0.0213269	no_changes	no_changes	no_changes	no_changes
FBpp0288391	alpha-Est10-PB	NO	8.45572	3.20331	8.48636	3.22045	8.90359	10.2239	1.88866	2.92635	16.752	10.0243	-0.769959	118.136	136.674	1.33575e-24	1.45412e-28	Yes	Yes	Translated	Translated	FBpp0288391	-0.156085	-0.17293	-0.101771	-0.157621	-0.2268	-0.257748	-0.0385525	-0.0354296	-0.0657122	-0.022988	-0.0556916	-0.0185143	-0.0950264	-0.106545	0.0618781	0.164528	0.0098265	-0.0121308	no_changes	no_changes	no_changes	no_changes
FBpp0288393	Kap3-PG	NO	8.54886	2.24711	7.15448	2.29349	16.2676	15.0053	2.03294	3.60336	3.8974	2.52188	-5.0917	276.106	140.302	1.54016e-58	2.43201e-29	Yes	Yes	Translated	Translated	FBpp0288393	-0.155644	-0.17834	-0.105696	-0.162431	-0.209222	-0.244548	-0.0385075	-0.0351492	-0.0608171	-0.0113943	-0.0552946	-0.0116836	-0.210506	-0.152511	0.05853	0.152325	0.00354786	0.0610772	no_changes	no_changes	no_changes	no_changes
FBpp0288394	Kap3-PH	NO	8.12557	2.18844	6.67185	2.25742	15.4358	16.1116	1.85689	2.65658	4.00418	2.56033	-1.4437	196.854	167.508	1.78358e-41	3.58319e-35	Yes	Yes	Translated	Translated	FBpp0288394	-0.157647	-0.178671	-0.107118	-0.162618	-0.211207	-0.241494	-0.0385624	-0.0355413	-0.0608358	-0.00911772	-0.0553322	-0.0157494	-0.209547	-0.152276	0.0591745	0.151718	-0.000764799	0.0603151	no_changes	no_changes	no_changes	no_changes
FBpp0288398	Dsp1-PF	NO	25.0619	11.787	15.0369	9.89598	58.1786	101.695	6.04427	15.6221	7.75589	5.10708	-0.346184	391.8	561.212	1.6443e-83	3.83784e-120	Yes	Yes	Translated	Translated	FBpp0288398	-0.07751	-0.124372	-0.0824645	-0.122979	-0.109181	-0.00523126	-0.0372576	-0.0301725	-0.0584068	-0.00490874	-0.0545353	-0.0116063	-0.175843	-0.136672	-0.00316529	0.0188273	-0.00191595	0.041253	no_changes	no_changes	no_changes	no_changes
FBpp0288410	wac-PB	NO	28.545	32.2165	23.2117	33.363	127.223	152.811	39.76	50.7721	7.81566	6.29628	1.40312	411.652	978.88	8.44329e-88	1.34726e-210	Yes	Yes	Translated	Translated	FBpp0288410	-0.061029	-0.00880158	-0.0583712	-0.00119987	0.055626	0.135882	-0.026752	-0.0156174	-0.0461077	-0.0178277	-0.0460862	-0.0121922	-0.175306	-0.129386	0.00911809	-0.0937231	0.00383522	0.048361	no_changes	no_changes	no_changes	no_changes
FBpp0288414	CG14860-PB	NO	2.04594	3.32097	2.03301	4.35739	2.5043	0.666632	0.134713	1.92048	0.21787	0.516914	-1.61716	13.2205	58.3034	0.0102473	6.59002e-12	No	Yes	Only_transcribed	Only_transcribed	FBpp0288414	-0.186414	-0.172265	-0.12079	-0.151721	-0.242075	-0.284132	-0.039099	-0.0358461	-0.0647269	-0.0329353	-0.0566989	-0.0233393	-0.243561	-0.164796	0.0765813	0.180837	0.0119484	0.0829522	no_changes	no_changes	no_changes	no_changes
FBpp0288415	CG14985-PB	NO	14.5692	11.7748	9.36922	14.5133	84.6809	46.4306	6.91745	4.38558	5.76567	3.26014	1.13182	271.8	103.618	1.30583e-57	1.66886e-21	Yes	Yes	Translated	Translated	FBpp0288415	-0.127158	-0.124441	-0.0991686	-0.0990179	-0.0459202	-0.157795	-0.0369855	-0.0348253	-0.0383014	-0.0204885	-0.0523675	-0.024768	-0.193722	-0.147988	0.0474701	0.0528588	-0.0124376	0.0481652	no_changes	no_changes	no_changes	no_changes
FBpp0288416	THADA-PB	NO	6.96531	3.59707	4.98103	3.29592	8.07343	8.83711	2.63546	0.984524	0.720441	0.564377	0.111424	135.049	76.417	3.23883e-28	9.99166e-16	Yes	Yes	Translated	Only_transcribed	FBpp0288416	-0.163137	-0.170703	-0.112102	-0.157229	-0.228781	-0.261577	-0.0383198	-0.0362336	-0.0651009	-0.0254322	-0.0537159	-0.0248038	-0.239046	-0.164505	0.0573323	0.166628	0.00814464	0.0785036	no_changes	no_changes	no_changes	no_changes
FBpp0288419	Sfmbt-PC	NO	11.1579	7.98581	7.47631	7.31484	25.0656	21.7883	4.98911	2.95671	4.11533	3.18649	1.39965	886.11	238.864	1.70262e-190	1.62961e-50	Yes	Yes	Translated	Translated	FBpp0288419	-0.143299	-0.145876	-0.104747	-0.136373	-0.188221	-0.225823	-0.0375864	-0.035417	-0.0588385	-0.0245288	-0.0528251	-0.023716	-0.208548	-0.148439	0.0427077	0.136667	0.00462794	0.0633038	no_changes	no_changes	no_changes	no_changes
FBpp0288423	Ptp52F-PB	NO	0.101116	0.456677	0.143225	0.848654	1.09049	0.153751	0.157422	0.331114	3.86362	3.03037	0.407835	14.5002	30.6182	0.00585836	3.66241e-06	Yes	Yes	No_transcribed	No_transcribed	FBpp0288423	-0.195616	-0.188468	-0.12636	-0.169929	-0.245449	-0.285548	-0.0390919	-0.0365042	-0.00966459	-0.0324832	-0.0500422	-0.0238608	-0.210809	-0.149396	0.0780281	0.182496	-0.0215287	0.0646779	no_changes	no_changes	no_changes	no_changes
FBpp0288428	CG30022-PB	NO	18.4027	11.4583	14.8812	11.2671	38.3401	67.4095	7.91442	17.2418	12.9028	9.43703	0.426838	189.633	227.404	6.35622e-40	4.78045e-48	Yes	Yes	Translated	Translated	FBpp0288428	-0.109019	-0.126231	-0.0829234	-0.115864	-0.156535	-0.0998801	-0.0366749	-0.0295018	-0.0597776	-0.014037	-0.0536983	-0.0121048	-0.129605	-0.110143	0.0324066	0.0762354	0.00543152	0.0204968	no_changes	no_changes	no_changes	no_changes
FBpp0288433	CG30096-PB	NO	2.14878	3.23406	1.99655	4.10425	3.96782	3.0006	2.23681	3.81673	2.09208	1.24091	2.06713	28.0949	105.637	1.19324e-05	6.19688e-22	Yes	Yes	Translated	Translated	FBpp0288433	-0.185927	-0.172756	-0.120898	-0.153034	-0.238581	-0.277689	-0.038444	-0.0350609	-0.0611417	-0.0305172	-0.0499054	-0.018295	-0.226724	-0.16036	0.0753228	0.177432	0.0159039	0.0698918	no_changes	no_changes	no_changes	no_changes
FBpp0288449	CG34126-PB	NO	4.64055	6.13201	3.11269	5.71464	6.36183	4.66824	4.38257	1.7166	4.58026	3.63843	1.52217	114.517	29.5515	7.91249e-24	6.03911e-06	Yes	Yes	Translated	Translated	FBpp0288449	-0.174137	-0.156363	-0.117608	-0.144677	-0.232867	-0.273085	-0.0377754	-0.0359305	-0.0638809	-0.031071	-0.0480516	-0.0247865	-0.204371	-0.14567	0.060625	0.173216	0.0149923	0.0618213	no_changes	no_changes	no_changes	no_changes
FBpp0288452	cher-PF	NO	27.7354	12.5932	21.5285	11.6682	64.3848	63.403	50.0776	27.1704	17.9468	17.5001	0.350562	290.334	929.371	1.31691e-61	7.20583e-200	Yes	Yes	Translated	Translated	FBpp0288452	-0.0648599	-0.119811	-0.0633322	-0.113782	-0.0943668	-0.110941	-0.0235371	-0.0253905	-0.0584069	-0.0168584	-0.0421343	-0.00387328	-0.0842928	-0.0607418	0.00671602	0.062667	0.0198355	0.024803	no_changes	no_changes	no_changes	no_changes
FBpp0288453	cher-PG	NO	22.6051	10.8943	17.4308	11.1516	72.5569	70.4078	43.2055	23.5482	14.3919	13.6351	0.679251	992.658	#NUM!	1.39229e-213	0	Yes	Yes	Translated	Translated	FBpp0288453	-0.0891345	-0.129422	-0.0754092	-0.116463	-0.0748601	-0.091603	-0.0256784	-0.0268904	-0.0532905	-0.0121086	-0.0411508	-0.00611037	-0.116228	-0.0844217	0.0237161	0.0456415	0.0122968	0.0334974	no_changes	no_changes	no_changes	no_changes
FBpp0288454	cher-PH	NO	29.7194	13.3693	23.0746	12.4565	69.035	67.9899	53.7005	29.1361	19.0664	18.5131	-4.05799	302.099	913.731	3.82019e-64	1.76472e-196	Yes	Yes	Translated	Translated	FBpp0288454	-0.055472	-0.115421	-0.0587754	-0.109692	-0.0832667	-0.0982779	-0.0224082	-0.0245765	-0.0583982	-0.0166894	-0.0421269	-0.00376561	-0.0742347	-0.054535	0.00215595	0.0539229	0.0197931	0.0207469	no_changes	no_changes	no_changes	no_changes
FBpp0288455	svr-PH	NO	20.8319	7.63141	16.6902	7.44298	38.4358	14.5419	5.51846	7.39694	16.6181	13.2075	3.09964	680.117	400.663	7.03392e-146	2.00038e-85	Yes	Yes	Translated	Translated	FBpp0288455	-0.097525	-0.14788	-0.0775918	-0.135708	-0.156307	-0.245828	-0.0374215	-0.0335784	-0.0611503	-0.0272654	-0.054995	-0.0176364	-0.0962295	-0.0870421	0.0285334	0.132697	0.0107011	0.00967581	no_changes	no_changes	no_changes	no_changes
FBpp0288456	svr-PI	NO	19.8955	7.48387	15.8164	7.14166	38.482	14.3371	5.58804	6.38503	17.2489	13.6066	-1.89678	551.307	316.148	5.33486e-118	3.55534e-67	Yes	Yes	Translated	Translated	FBpp0288456	-0.101956	-0.148715	-0.0801671	-0.137272	-0.156196	-0.246393	-0.0373998	-0.0339974	-0.0606368	-0.0272315	-0.0548489	-0.0186651	-0.0905629	-0.0845968	0.0295343	0.132721	0.00973167	0.00628318	no_changes	no_changes	no_changes	no_changes
FBpp0288457	Zip88E-PB	NO	5.37408	1.03917	3.59816	1.57096	11.8999	24.5147	2.26651	1.46423	2.0248	1.35536	-0.0770292	50.2857	41.5559	3.14743e-10	2.06193e-08	Yes	Yes	Translated	Translated	FBpp0288457	-0.170666	-0.185173	-0.116177	-0.16618	-0.219647	-0.218297	-0.0384348	-0.036035	-0.0590236	0.0448556	-0.0530662	-0.0182732	-0.227328	-0.159659	0.0653064	0.145657	-0.0387599	0.0712669	no_changes	no_changes	no_changes	no_changes
FBpp0288458	Slik-PF	NO	51.2512	17.5952	42.5866	20.5551	49.8622	58.0306	19.3871	15.0995	15.5532	13.8063	3.18496	508.265	1309.13	1.09246e-108	3.48204e-282	Yes	Yes	Translated	Translated	FBpp0288458	0.0464097	-0.091515	-0.00126832	-0.0676646	-0.129032	-0.125772	-0.0331001	-0.0303889	-0.0661733	-0.022634	-0.054192	-0.0203094	-0.105796	-0.0833731	-0.0211767	0.0766667	0.00969888	0.0236151	no_changes	no_changes	no_changes	no_changes
FBpp0288460	CG5321-PB	NO	0.0232867	0.199693	0.117802	0.0771487	1.06946	0.53113	0.071554	0.0702347	14.0102	11.0524	1.8954	18.7534	6.87408	0.00087865	0.142694	Yes	No	No_transcribed	No_transcribed	FBpp0288460	-0.195985	-0.189922	-0.126435	-0.173932	-0.245499	-0.284506	-0.0391187	-0.0366122	0.192726	-0.0247571	-0.0532112	-0.0184967	-0.119657	-0.100246	0.0760226	0.182044	-0.162491	0.0204429	no_changes	no_changes	no_changes	no_changes
FBpp0288463	CG7394-PB	NO	19.3907	1.92606	15.2252	1.05415	132.402	140.023	27.6978	34.6452	11.2112	10.9779	1.06004	164.129	451.158	1.90203e-34	2.44013e-96	Yes	Yes	Translated	Translated	FBpp0288463	-0.104344	-0.180156	-0.0819095	-0.168862	0.0679902	0.100579	-0.0305105	-0.0222953	-0.032451	0.208183	-0.0454012	0.310998	-0.144802	-0.100702	0.0299757	-0.0887128	0.0609251	0.046444	no_changes	no_changes	no_changes	no_changes
FBpp0288464	CG7546-PC	NO	19.5047	4.23847	16.9241	4.64707	13.8829	23.0237	3.41837	4.94943	10.9183	8.15376	0.718438	219.02	214.54	3.04622e-46	2.80341e-45	Yes	Yes	Translated	Translated	FBpp0288464	-0.103805	-0.167074	-0.0769025	-0.150217	-0.214914	-0.222413	-0.0380758	-0.0345918	-0.0676772	-0.0155367	-0.0558242	-0.0169017	-0.147433	-0.118006	0.0388908	0.146132	0.00711046	0.0309923	no_changes	no_changes	no_changes	no_changes
FBpp0288465	CG7546-PD	NO	17.6361	3.79322	15.2104	4.21586	12.369	20.5703	3.04439	4.42031	9.81407	7.32627	0.718438	232.468	211.854	3.88298e-49	1.06043e-44	Yes	Yes	Translated	Translated	FBpp0288465	-0.112646	-0.169593	-0.0819532	-0.152455	-0.218528	-0.229186	-0.0381924	-0.0348109	-0.0677373	-0.0155672	-0.055836	-0.0170726	-0.157353	-0.123075	0.0425097	0.15016	0.00704801	0.0361	no_changes	no_changes	no_changes	no_changes
FBpp0288469	Axn-PD	NO	10.9545	1.67029	8.72121	1.73909	5.84234	5.79734	1.42621	0.440449	1.36382	1.31484	-1.0326	81.6737	27.898	7.69743e-17	1.30807e-05	Yes	Yes	Translated	Only_transcribed	FBpp0288469	-0.144262	-0.181603	-0.101078	-0.165308	-0.234107	-0.269968	-0.0386966	-0.0364589	-0.0687049	-0.0220595	-0.056072	-0.0252724	-0.233266	-0.159907	0.0528607	0.171883	0.0063864	0.077259	no_changes	no_changes	no_changes	no_changes
FBpp0288470	Vha44-PE	NO	5.4842	1.48513	4.68422	1.36746	51.6792	67.8883	10.3025	8.65096	10.7944	10.0389	2.41638	480.799	538.161	9.51777e-103	3.72741e-115	Yes	Yes	Translated	Translated	FBpp0288470	-0.170145	-0.18265	-0.112976	-0.167236	-0.124695	-0.0985583	-0.0359308	-0.0330591	-0.0175048	0.118427	-0.0429509	0.0373476	-0.148547	-0.106455	0.0645073	0.0618188	-0.0722201	0.0443289	no_changes	no_changes	no_changes	no_changes
FBpp0288472	Spt-PB	NO	4.32422	3.89011	2.88917	3.40583	17.5608	11.3887	2.82791	3.63494	0.486548	0.356806	0.705693	309.511	160.26	9.61392e-66	1.2855e-33	Yes	Yes	Translated	Translated	FBpp0288472	-0.175634	-0.169045	-0.118267	-0.156659	-0.206135	-0.254533	-0.0382598	-0.0351361	-0.0483877	-0.0238662	-0.0508176	-0.016879	-0.241147	-0.165777	0.061993	0.155194	0.00308965	0.0793771	no_changes	no_changes	no_changes	no_changes
FBpp0288473	cg-PI	NO	21.5616	11.0404	15.6309	10.8185	22.8506	39.3427	3.76395	8.08385	6.69199	4.81516	0.633477	188.404	247.076	1.16752e-39	2.77673e-52	Yes	Yes	Translated	Translated	FBpp0288473	-0.0940719	-0.128596	-0.0807137	-0.118191	-0.193508	-0.177362	-0.0379682	-0.0332939	-0.0656729	-0.0217513	-0.055574	-0.0201791	-0.185401	-0.138461	0.0211188	0.120064	0.00791253	0.049435	no_changes	no_changes	no_changes	no_changes
FBpp0288474	cg-PJ	NO	23.1238	11.8636	16.9481	11.4292	23.4625	38.8479	3.98099	9.94817	7.42028	5.59746	0.633477	195.838	335.502	2.94848e-41	2.3649e-71	Yes	Yes	Translated	Translated	FBpp0288474	-0.0866804	-0.123939	-0.0768317	-0.115022	-0.192048	-0.178728	-0.0379005	-0.0325219	-0.0659328	-0.0227123	-0.0556121	-0.0189088	-0.178858	-0.133668	0.0166775	0.120362	0.00957569	0.0475925	no_changes	no_changes	no_changes	no_changes
FBpp0288475	stas-PB	NO	4.63264	15.5596	4.74287	14.3886	26.0844	37.485	3.21979	17.1328	19.0387	15.7834	3.01191	95.7603	277.103	7.85309e-20	9.39013e-59	Yes	Yes	Translated	Translated	FBpp0288475	-0.174175	-0.10303	-0.112804	-0.0996648	-0.185789	-0.18249	-0.0381377	-0.0295469	-0.0393482	-0.0255906	-0.0527507	-0.0156061	-0.0744835	-0.0712596	0.0575341	0.120459	-0.0023172	0.0033953	no_changes	no_changes	no_changes	no_changes
FBpp0288477	lilli-PD	NO	11.5607	2.40288	7.71914	3.03337	3.12472	2.69812	2.72068	0.882965	4.39419	4.55317	-1.30728	60.7427	90.3697	2.02496e-12	1.0989e-18	Yes	Yes	Translated	Only_transcribed	FBpp0288477	-0.141393	-0.177458	-0.104032	-0.158592	-0.240594	-0.278524	-0.0382932	-0.0362757	-0.0702199	-0.0298685	-0.0548544	-0.0248824	-0.206043	-0.140066	0.0499725	0.178147	0.0137975	0.0694842	no_changes	no_changes	no_changes	no_changes
FBpp0288482	CG9449-PE	NO	0	0.745321	0	1.07979	4.28203	6.69044	0.400595	0.304269	15.1531	13.939	2.02171	13.8984	10.9861	0.00762658	0.0267204	Yes	No		Only_transcribed	FBpp0288482	-0.196095	-0.186835	-0.126782	-0.168729	-0.237831	-0.267503	-0.0390162	-0.0365153		-0.00374831		-0.0249783	-0.10939	-0.0825598	0.0776929	0.172237	-0.0287861	0.0282565	no_changes	no_changes	no_changes	no_changes
FBpp0288483	CG9449-PF	NO	0.143064	0.695203	0.120621	0.75045	5.03398	5.11208	0.527516	0.267114	18.1214	17.1286	2.02171	59.8507	43.9445	3.11822e-12	6.58838e-09	Yes	Yes		No_transcribed	FBpp0288483	-0.195418	-0.187119	-0.126427	-0.170438	-0.236036	-0.27186	-0.0389766	-0.0365307	0.130877	-0.00914686	-0.0289399	-0.0242137	-0.0827242	-0.0630176	0.0761403	0.173274	-0.118564	0.0207541	no_changes	no_changes	no_changes	no_changes
FBpp0288494	CG31370-PB	NO	8.96861	15.5486	5.77883	15.9435	51.88	44.4596	18.7754	21.6254	6.08754	4.00156	2.18835	262.266	704.952	1.4815e-55	2.95119e-151	Yes	Yes	Translated	Translated	FBpp0288494	-0.153658	-0.103092	-0.10975	-0.091596	-0.124215	-0.163236	-0.0332907	-0.0276866	-0.038461	-0.0240931	-0.0361863	-0.013898	-0.190831	-0.143446	0.0492402	0.0907564	0.00845404	0.049904	no_changes	no_changes	no_changes	no_changes
FBpp0288495	CG31145-PC	NO	8.40461	4.84992	6.88842	7.13247	13.7508	6.33738	9.05847	0.390572	9.55133	8.56715	-2.04291	159.802	36.2264	1.61198e-33	2.59937e-07	Yes	Yes	Translated	Only_transcribed	FBpp0288495	-0.156327	-0.163615	-0.10648	-0.13732	-0.215229	-0.268477	-0.0363184	-0.0364796	-0.0623537	-0.0292571	-0.0486506	-0.0273192	-0.159714	-0.115473	0.0676712	0.164666	0.0106039	0.0465927	no_changes	no_changes	no_changes	no_changes
FBpp0288496	CG31145-PD	NO	7.2379	4.57819	5.67902	6.89486	13.2639	4.52417	8.6367	0.381868	8.90654	8.17649	-2.04291	156.618	37.025	7.764e-33	1.78004e-07	Yes	Yes	Translated	Only_transcribed	FBpp0288496	-0.161847	-0.165153	-0.110045	-0.138553	-0.216392	-0.273483	-0.0364498	-0.0364832	-0.0612222	-0.0303163	-0.0473244	-0.0273127	-0.165506	-0.117866	0.06968	0.167083	0.0114585	0.0501723	no_changes	no_changes	no_changes	no_changes
FBpp0288498	CG31678-PB	NO	17.8833	2.90386	13.773	3.75645	12.2024	9.3054	1.71747	3.04991	8.89836	8.04638	-0.668623	140.42	294.942	2.29477e-29	1.33607e-62	Yes	Yes	Translated	Translated	FBpp0288498	-0.111477	-0.174624	-0.0861895	-0.154839	-0.218925	-0.260284	-0.0386058	-0.0353784	-0.0678468	-0.0229453	-0.0563223	-0.019512	-0.16558	-0.118663	0.0400579	0.162388	0.0101408	0.0494102	no_changes	no_changes	no_changes	no_changes
FBpp0288499	CG31678-PC	NO	17.8733	2.9229	13.6695	3.97649	12.2778	8.28303	1.68802	2.53276	9.34987	8.52078	1.21579	178.269	211.037	1.7548e-37	1.58977e-44	Yes	Yes	Translated	Translated	FBpp0288499	-0.111524	-0.174517	-0.0864945	-0.153697	-0.218745	-0.263106	-0.038615	-0.0355925	-0.0678202	-0.024178	-0.0563301	-0.0213163	-0.161524	-0.115757	0.040748	0.163358	0.00973003	0.0481995	no_changes	no_changes	no_changes	no_changes
FBpp0288504	RhoGAP71E-PD	NO	18.095	7.64908	14.0215	6.70015	25.9232	33.3572	5.25922	3.14157	3.87904	3.52541	1.13239	602.828	162.927	3.78677e-129	3.44499e-34	Yes	Yes	Translated	Translated	FBpp0288504	-0.110475	-0.14778	-0.0854571	-0.139563	-0.186174	-0.193886	-0.0375022	-0.0353404	-0.0635256	-0.0190992	-0.0547086	-0.0230491	-0.210671	-0.146363	0.0295374	0.123113	0.00329974	0.0677262	no_changes	no_changes	no_changes	no_changes
FBpp0288508	hang-PC	NO	16.2659	2.95926	14.356	3.04848	8.48704	8.8794	2.68287	3.86288	3.05926	2.95258	1.90072	388.958	635.555	6.76118e-83	3.12257e-136	Yes	Yes	Translated	Translated	FBpp0288508	-0.11913	-0.174311	-0.0844711	-0.158513	-0.227794	-0.26146	-0.038305	-0.0350418	-0.0687715	-0.0236236	-0.0559215	-0.014818	-0.218035	-0.149873	0.0448429	0.166669	0.0146816	0.0717861	no_changes	no_changes	no_changes	no_changes
FBpp0288515	kay-PF	NO	143.04	48.2406	141.418	40.8676	144.485	367.846	133.872	147.172	19.7061	23.6377	-1.92594	1405.89	#NUM!	3.65033e-303	0	Yes	Yes	Translated	Translated	FBpp0288515	0.480727	0.081847	0.290013	0.0377443	0.0968321	0.729513	0.00257266	0.0243002	-0.065959	-0.00824266	-0.0510249	0.00924864	-0.0684884	-0.023137	-0.208692	-0.320377	0.0219831	0.0477623	no_changes	no_changes	no_changes	no_changes
FBpp0288516	capu-PE	NO	14.3026	6.10991	8.80886	6.48133	5.13166	3.84795	3.22146	0.723667	11.0189	11.1164	3.25438	59.9339	69.7557	2.99509e-12	2.55605e-14	Yes	Yes	Translated	Only_transcribed	FBpp0288516	-0.12842	-0.156488	-0.10082	-0.140699	-0.235803	-0.27535	-0.0381372	-0.0363417	-0.0697101	-0.0315084	-0.054769	-0.0267325	-0.14653	-0.099854	0.0385612	0.174991	0.0133673	0.0491568	no_changes	no_changes	no_changes	no_changes
FBpp0288517	capu-PF	NO	13.472	5.80675	8.29855	6.14811	4.82602	3.61877	3.03395	0.68667	10.433	10.5408	3.25438	71.1961	60.7932	1.2689e-14	1.97612e-12	Yes	Yes	Translated	Only_transcribed	FBpp0288517	-0.13235	-0.158203	-0.102324	-0.142428	-0.236533	-0.275983	-0.0381956	-0.036357	-0.0697134	-0.0315303	-0.0547697	-0.0267322	-0.151793	-0.10338	0.0407048	0.175507	0.0133841	0.0509861	no_changes	no_changes	no_changes	no_changes
FBpp0288518	capu-PG	NO	12.6969	5.61251	7.70974	6.08019	3.02628	3.06573	2.20487	0.534595	12.1604	11.5768	-1.01087	18.7071	38.095	0.000897213	1.0711e-07	Yes	Yes	Translated	Only_transcribed	FBpp0288518	-0.136017	-0.159301	-0.104059	-0.14278	-0.240829	-0.277509	-0.038454	-0.03642	-0.0704038	-0.0317863	-0.0552828	-0.0269772	-0.136275	-0.0970329	0.0430852	0.177712	0.0135118	0.0413281	no_changes	no_changes	no_changes	no_changes
FBpp0288519	capu-PH	NO	13.1913	5.96588	8.3337	6.34623	3.07968	3.01862	2.05475	0.562742	12.3348	12.4481	-3.07085	19.9752	35.5522	0.000505069	3.57727e-07	Yes	Yes	Translated	Only_transcribed	FBpp0288519	-0.133678	-0.157302	-0.102221	-0.1414	-0.240701	-0.277639	-0.0385007	-0.0364083	-0.0704319	-0.0319201	-0.0555369	-0.0269695	-0.134708	-0.0916944	0.042091	0.177699	0.0134546	0.0453005	no_changes	no_changes	no_changes	no_changes
FBpp0288520	capu-PI	NO	13.042	5.83404	8.16812	6.10226	4.7448	3.55738	2.95767	0.697623	11.0924	11.2439	-3.07085	66.0861	50.1451	1.51918e-13	3.36748e-10	Yes	Yes	Translated	Only_transcribed	FBpp0288520	-0.134384	-0.158048	-0.102709	-0.142666	-0.236726	-0.276152	-0.0382194	-0.0363524	-0.0696812	-0.031575	-0.0547922	-0.026705	-0.14587	-0.0990726	0.0418226	0.175645	0.0133958	0.0492848	no_changes	no_changes	no_changes	no_changes
FBpp0288521	capu-PJ	NO	14.6751	6.29226	9.08943	6.79575	3.50678	3.35118	2.34983	0.591118	12.269	12.3182	3.25438	21.4686	42.3908	0.00025563	1.38424e-08	Yes	Yes	Translated	Only_transcribed	FBpp0288521	-0.126657	-0.155456	-0.0999932	-0.139067	-0.239682	-0.276721	-0.0384088	-0.0363965	-0.0704003	-0.0318316	-0.0554598	-0.0269869	-0.135299	-0.0924907	0.0382627	0.176964	0.0134136	0.0450841	no_changes	no_changes	no_changes	no_changes
FBpp0288528	bs-PB	NO	4.06263	1.32387	3.94595	1.54784	11.4176	14.9494	0.715714	1.37703	1.48952	0.923173	2.32007	75.7033	45.1201	1.41462e-15	3.75386e-09	Yes	Yes	Translated	Only_transcribed	FBpp0288528	-0.176872	-0.183562	-0.115152	-0.1663	-0.220799	-0.244703	-0.038918	-0.0360711	-0.0555906	0.00395298	-0.055957	-0.0187105	-0.232137	-0.162307	0.0701943	0.156492	-0.0156133	0.0735425	no_changes	no_changes	no_changes	no_changes
FBpp0288535	RhoGAP15B-PC	NO	12.6852	6.79212	9.77966	6.60127	10.8498	8.18957	3.53132	1.65682	4.23964	3.24805	2.44132	64.2966	129.798	3.61936e-13	4.3019e-27	Yes	Yes	Translated	Translated	FBpp0288535	-0.136072	-0.152628	-0.0979589	-0.140076	-0.222154	-0.263364	-0.0380406	-0.0359553	-0.0668505	-0.0295928	-0.0547988	-0.0252958	-0.207431	-0.148062	0.0450288	0.164912	0.0110838	0.0625249	no_changes	no_changes	no_changes	no_changes
FBpp0288542	smg-PD	NO	7.63055	3.19359	5.04141	2.91194	9.90749	6.17751	1.37105	2.04223	6.58603	5.82852	0.485467	94.6651	149.983	1.34269e-19	2.05264e-31	Yes	Yes	Translated	Translated	FBpp0288542	-0.159989	-0.172985	-0.111924	-0.159222	-0.224403	-0.268919	-0.0387138	-0.0357957	-0.0642986	-0.0271696	-0.0553732	-0.0206523	-0.186352	-0.132252	0.0549506	0.167833	0.0104696	0.0569764	no_changes	no_changes	no_changes	no_changes
FBpp0288551	Cirl-PB	NO	21.7607	5.67825	17.1047	6.21358	9.39551	4.12376	4.30374	0.94089	6.93122	6.44429	-1.1002	154.959	80.7532	1.76136e-32	1.20622e-16	Yes	Yes	Translated	Only_transcribed	FBpp0288551	-0.0931299	-0.158929	-0.07637	-0.142088	-0.225625	-0.274588	-0.0378	-0.0362517	-0.0692899	-0.0311876	-0.0555043	-0.0263224	-0.183251	-0.128479	0.0298629	0.170778	0.0126444	0.0576838	no_changes	no_changes	no_changes	no_changes
FBpp0288555	Rnf146-PC	NO	12.6338	6.30143	8.21719	5.9616	9.38168	16.6621	1.17518	3.16613	5.03979	3.79999	1.63352	70.9312	132.739	1.44337e-14	1.0105e-27	Yes	Yes	Translated	Translated	FBpp0288555	-0.136315	-0.155404	-0.102564	-0.143396	-0.225658	-0.239975	-0.0387748	-0.0353303	-0.0674998	-0.0248088	-0.0562042	-0.0224077	-0.200243	-0.144681	0.0406689	0.156899	0.00928581	0.0585161	no_changes	no_changes	no_changes	no_changes
FBpp0288569	Miox-PB	NO	0.131958	0.396058	0.23364	0.327882	4.72613	2.40779	2.10846	0.881278	314.309	183.414	0.0183765	32.4867	26.4959	1.52133e-06	2.51331e-05	Yes	Yes		No_transcribed	FBpp0288569	-0.19547	-0.188811	-0.126093	-0.172631	-0.236771	-0.279326	-0.038484	-0.0362764	0.134496	-0.0133839	0.0010358	-0.000169533	2.57807	0.955795	0.0760382	0.176859	-0.0815216	-1.70852	no_changes	no_changes	no_changes	down
FBpp0288574	CG42232-PB	NO	35.4593	9.36916	27.89	11.0088	72.4246	36.8619	5.09337	17.3377	7.24673	5.17892	2.19304	#NUM!	#NUM!	0	0	Yes	Yes	Translated	Translated	FBpp0288574	-0.0283128	-0.13805	-0.0445832	-0.117204	-0.0751759	-0.184211	-0.0375539	-0.0294621	-0.0600133	-0.0205178	-0.0559489	-0.0116447	-0.180417	-0.136232	0.00406614	0.0770898	0.00877104	0.0465338	no_changes	no_changes	no_changes	no_changes
FBpp0288575	CG42233-PB	NO	2.03302	0.973309	1.3881	1.05369	3.05215	3.47062	3.02766	0.526654	2.314	1.82886	0.270781	45.5377	145.484	3.07349e-09	1.88912e-30	Yes	Yes	Translated	Only_transcribed	FBpp0288575	-0.186475	-0.185545	-0.122691	-0.168865	-0.240767	-0.276392	-0.0381976	-0.0364232	-0.0631301	-0.0217437	-0.0430685	-0.0227301	-0.22473	-0.156757	0.0715129	0.177341	0.0129322	0.0715861	no_changes	no_changes	no_changes	no_changes
FBpp0288636	CG13124-PD	NO	28.2206	22.2791	19.5685	20.5647	15.7937	25.784	2.72837	4.5343	47.3262	41.718	1.62226	69.8241	113.315	2.47244e-14	1.42813e-23	Yes	Yes	Translated	Translated	FBpp0288636	-0.062564	-0.0650181	-0.0691086	-0.067615	-0.210353	-0.214793	-0.0382908	-0.0347637	-0.0685533	-0.0297539	-0.0562274	-0.0256103	0.179637	0.0876388	-0.00812453	0.141095	0.0111657	-0.0968882	no_changes	no_changes	no_changes	no_changes
FBpp0288644	Taf12-PD	NO	36.1535	13.0079	29.2991	10.6766	70.4824	104.477	4.64258	9.01579	9.25637	7.98169	-0.913913	87.5319	85.411	4.40194e-18	1.24103e-17	Yes	Yes	Translated	Translated	FBpp0288644	-0.0250277	-0.117465	-0.0404302	-0.118928	-0.0798119	0.00244846	-0.0376944	-0.032908	-0.0605486	-0.00689067	-0.0561047	-0.0191766	-0.162363	-0.11906	-0.0149891	0.00270939	-0.0053166	0.0456057	no_changes	no_changes	no_changes	no_changes
FBpp0288645	MTA1-like-PC	NO	28.8762	11.0077	20.3283	11.2974	26.1405	52.4105	6.62249	12.1492	5.55775	3.64719	-1.58743	343.785	875.958	3.85313e-73	2.69491e-188	Yes	Yes	Translated	Translated	FBpp0288645	-0.0594617	-0.12878	-0.0668693	-0.115707	-0.185655	-0.141287	-0.0370775	-0.0316105	-0.0665628	-0.0177678	-0.0550263	-0.0167951	-0.19559	-0.145617	0.00503584	0.103492	0.00848075	0.0526297	no_changes	no_changes	no_changes	no_changes
FBpp0288651	CG1024-PB	NO	11.6202	4.97475	7.92814	4.55349	10.1676	13.8422	2.3036	5.97585	2.69662	1.92856	2.19304	133.321	160.927	7.58563e-28	9.24734e-34	Yes	Yes	Translated	Translated	FBpp0288651	-0.141111	-0.162909	-0.103416	-0.150703	-0.223782	-0.247759	-0.0384232	-0.0341668	-0.0667372	-0.0243488	-0.0552533	-0.0143518	-0.221293	-0.156147	0.0443501	0.159874	0.0145632	0.0686094	no_changes	no_changes	no_changes	no_changes
FBpp0288657	ITP-PC	NO	4.4274	5.38438	4.47942	4.80041	9.87693	2.20323	1.87986	3.08689	6.66726	4.60752	1.45971	56.7115	35.0435	1.42219e-11	4.55079e-07	Yes	Yes	Translated	Translated	FBpp0288657	-0.175146	-0.160592	-0.11358	-0.149422	-0.224476	-0.27989	-0.0385552	-0.0353631	-0.0589283	-0.032242	-0.0544212	-0.0212532	-0.185623	-0.139733	0.0646438	0.172496	0.0105055	0.0483292	no_changes	no_changes	no_changes	no_changes
FBpp0288658	ITP-PD	NO	8.04982	8.42172	6.35264	5.86717	11.5323	2.57043	1.87986	3.88463	9.06747	7.97256	1.45971	39.8605	49.7102	4.62567e-08	4.15063e-10	Yes	Yes	Translated	Translated	FBpp0288658	-0.158006	-0.14341	-0.108059	-0.143886	-0.220525	-0.278877	-0.0385552	-0.0350328	-0.0635256	-0.0325878	-0.0552188	-0.0210568	-0.16406	-0.119116	0.0439664	0.170639	0.0134493	0.0473339	no_changes	no_changes	no_changes	no_changes
FBpp0288660	Ilp8-PB	NO	0.319678	0.109655	0.129374	0.688407	1.92831	0	0	0	0.932	1.23354	1.12022	103.27	0	1.97958e-21	1	Yes	No	No_transcribed	No_transcribed	FBpp0288660	-0.194582	-0.190431	-0.126401	-0.17076	-0.243449	-0.285973	-0.039141	-0.0366413	-0.037036	-0.0336029	-0.057126	-0.0278838	-0.237145	-0.160405	0.0780783	0.18179	-0.00974287	0.0808199	no_changes	no_changes	no_changes	no_changes
FBpp0288661	CG14647-PB	NO	15.2825	8.69585	10.4921	6.16229	31.4857	20.0492	9.79784	6.64664	8.50827	7.33439	-1.97167	114.875	134.666	6.63641e-24	3.91183e-28	Yes	Yes	Translated	Translated	FBpp0288661	-0.123783	-0.141859	-0.0958591	-0.142354	-0.172896	-0.230624	-0.036088	-0.0338891	-0.0599109	-0.0259349	-0.0511075	-0.0167622	-0.169084	-0.123026	0.0243767	0.133663	0.0121871	0.0485067	no_changes	no_changes	no_changes	no_changes
FBpp0288663	CG14984-PB	NO	0.333128	0.142835	0	0.689781	0	1.13971	0	0.143534	25.1633	22.7631	1.4887	2.19722	4.39445	0.699537	0.355247	No	No	No_transcribed	No_transcribed	FBpp0288663	-0.194518	-0.190244	-0.126782	-0.170753	-0.248052	-0.282826	-0.039141	-0.0365819	-0.0717765	-0.00706549		-0.0257382	-0.0194638	-0.0284958	0.0775224	0.182397	0.0185528	-0.00951216	no_changes	no_changes	no_changes	no_changes
FBpp0288666	GCS1-PB	NO	12.4937	8.16666	10.9085	8.79853	12.4962	15.6702	2.98898	0.766929	8.42859	7.77247	3.70145	128.224	55.5285	9.33656e-27	2.51762e-11	Yes	Yes	Translated	Only_transcribed	FBpp0288666	-0.136978	-0.144852	-0.094632	-0.128674	-0.218224	-0.242713	-0.0382096	-0.0363237	-0.0660161	-0.0272213	-0.05536	-0.026985	-0.1698	-0.120342	0.0520138	0.154846	0.00738456	0.0520873	no_changes	no_changes	no_changes	no_changes
FBpp0288673	Naxe-PB	NO	3.96733	3.36633	2.74638	2.94004	29.0838	39.0526	4.10629	3.07692	5.31284	3.35719	0.251774	41.8108	97.4137	1.82575e-08	3.49386e-20	Yes	Yes	Translated	Translated	FBpp0288673	-0.177323	-0.172008	-0.118688	-0.159076	-0.17863	-0.178163	-0.0378615	-0.0353672	-0.0295559	0.00497987	-0.0474897	-0.0170926	-0.19779	-0.147394	0.063605	0.113634	-0.0271226	0.0530755	no_changes	no_changes	no_changes	no_changes
FBpp0288674	Shmt-PB	NO	80.6614	64.8075	75.7323	50.3274	140.216	492.729	22.2787	10.4991	83.8134	46.6423	1.0203	913.264	397.381	2.22719e-196	1.02395e-84	Yes	Yes	Translated	Translated	FBpp0288674	0.185569	0.175567	0.0964204	0.0868348	0.0866421	1.07427	-0.0321991	-0.0322938	-0.0617649	-0.00831678	-0.05523	-0.0257327	0.507419	0.11781	-0.158091	-0.491063	-0.0073769	-0.410321	no_changes	no_changes	no_changes	no_changes
FBpp0288678	CG31759-PC	NO	7.17783	4.28384	3.89846	3.43145	11.9088	8.39956	0.523885	5.70056	5.93091	3.85962	2.21068	65.6812	259.249	1.84908e-13	6.61961e-55	Yes	Yes	Translated	Only_transcribed	FBpp0288678	-0.162132	-0.166818	-0.115292	-0.156526	-0.219626	-0.262785	-0.0389777	-0.0342808	-0.0622212	-0.0270818	-0.0562599	-0.0107542	-0.192238	-0.144315	0.0507752	0.163962	0.015111	0.05047	no_changes	no_changes	no_changes	no_changes
FBpp0288680	Rrp1-PB	NO	44.8007	8.95845	41.6154	8.15543	64.9987	70.1125	12.6137	10.5184	2.39468	1.97344	1.7493	197.898	416.507	1.06343e-41	7.54087e-89	Yes	Yes	Translated	Translated	FBpp0288680	0.0158879	-0.140373	-0.00413079	-0.132011	-0.0929013	-0.092418	-0.0352106	-0.0322858	-0.0634207	-0.00757361	-0.0551725	-0.0145851	-0.224005	-0.155872	-0.0103599	0.0472158	0.000838421	0.0717557	no_changes	no_changes	no_changes	no_changes
FBpp0288682	NimC3-PB	NO	0.171252	0.110142	0.216581	0.212759	2.58251	1.56239	0.578834	0.0922342	0.113472	0.192737	-1.5162	41.0267	35.1556	2.65389e-08	4.31573e-07	Yes	Yes		No_transcribed	FBpp0288682	-0.195284	-0.190428	-0.126144	-0.173229	-0.241888	-0.281659	-0.0389606	-0.0366031	0.0150749	0.0135747	-0.0399011	-0.0234138	-0.244499	-0.166782	0.0767348	0.179523	-0.0623482	0.0818482	no_changes	no_changes	no_changes	no_changes
FBpp0288692	Shrm-PG	NO	8.17865	2.58068	3.23414	1.44304	10.3733	25.1567	0.592875	1.18498	4.57004	4.50976	2.79295	63.4689	51.4274	5.40652e-13	1.81727e-10	Yes	Yes	Translated	Only_transcribed	FBpp0288692	-0.157396	-0.176453	-0.11725	-0.166844	-0.223291	-0.216524	-0.0389562	-0.0361506	-0.0644717	-0.00118239	-0.0559445	-0.0194166	-0.204463	-0.140332	0.0442187	0.146152	-0.00658092	0.0675403	no_changes	no_changes	no_changes	no_changes
FBpp0288693	qkr58E-3-PB	NO	22.2977	15.13	13.6036	15.9485	76.4629	41.7682	3.3463	14.3914	14.5326	10.1339	1.21718	488.001	401.157	2.63649e-104	1.56397e-85	Yes	Yes	Translated	Translated	FBpp0288693	-0.0905889	-0.10546	-0.0866889	-0.09157	-0.0655365	-0.170666	-0.0380983	-0.0306821	-0.0520268	-0.0244216	-0.0555406	-0.0185793	-0.114964	-0.105873	0.0158112	0.0670921	0.00157861	0.00957442	no_changes	no_changes	no_changes	no_changes
FBpp0288695	yki-PD	NO	78.9247	16.818	62.2523	16.6386	55.3114	66.4252	14.3457	12.6692	6.358	6.29738	-1.77032	711.645	445.055	1.04885e-152	5.09231e-95	Yes	Yes	Translated	Translated	FBpp0288695	0.177352	-0.0959113	0.0566913	-0.087989	-0.116025	-0.102597	-0.0346709	-0.0313952	-0.0677403	-0.0204671	-0.0556407	-0.0200325	-0.188401	-0.129379	-0.100196	0.0611346	0.00849765	0.0621591	no_changes	no_changes	no_changes	no_changes
FBpp0288697	yki-PF	NO	69.5767	16.3122	54.5044	15.8559	74.4051	63.9664	16.4858	14.5321	5.97882	5.86577	-1.77032	693.611	453.313	8.42652e-149	8.34746e-97	Yes	Yes	Translated	Translated	FBpp0288697	0.13312	-0.0987731	0.0338562	-0.0920505	-0.0704484	-0.109385	-0.0340041	-0.0306238	-0.0656175	-0.020561	-0.0551766	-0.0184335	-0.191807	-0.132024	-0.0822458	0.046167	0.00852093	0.0629616	no_changes	no_changes	no_changes	no_changes
FBpp0288698	not-PB	NO	6.1177	3.44749	4.69622	3.04018	4.03369	12.7574	0.990628	0.895378	2.97263	2.13582	1.57467	50.0135	49.5522	3.58744e-10	4.47815e-10	Yes	Yes	Translated	Only_transcribed	FBpp0288698	-0.167148	-0.171549	-0.112941	-0.158556	-0.238424	-0.250754	-0.0388323	-0.0362706	-0.0679791	-0.0212957	-0.0557664	-0.024847	-0.218813	-0.154877	0.0597233	0.165935	0.00587207	0.0673354	no_changes	no_changes	no_changes	no_changes
FBpp0288701	CLIP-190-PI	NO	3.28456	2.83936	3.10876	2.80819	5.3744	9.7873	10.2554	3.93749	72.153	61.0882	0.427006	36.8902	71.8421	1.89758e-07	9.26739e-15	Yes	Yes	Translated	Translated	FBpp0288701	-0.180553	-0.174989	-0.11762	-0.15976	-0.235224	-0.258954	-0.0359455	-0.0350109	-0.0623528	-0.0221388	-0.0358649	-0.013426	0.402669	0.206318	0.0694667	0.1696	0.0238646	-0.206789	no_changes	no_changes	no_changes	no_changes
FBpp0288702	CLIP-190-PJ	NO	3.53503	3.08195	3.39774	3.00107	5.85588	9.2722	10.7174	4.20131	73.9389	62.1786	0.427006	20.9383	45.2756	0.000325714	3.48446e-09	Yes	Yes	Translated	Translated	FBpp0288702	-0.179368	-0.173617	-0.116768	-0.158759	-0.234074	-0.260376	-0.0358015	-0.0349016	-0.062236	-0.023597	-0.0367968	-0.0134488	0.418712	0.212999	0.0688403	0.16981	0.0241268	-0.216648	no_changes	no_changes	no_changes	no_changes
FBpp0288705	Las-PC	NO	6.46455	5.28068	4.91185	4.80401	25.6939	19.6982	9.29597	10.525	21.7387	19.2098	0.376885	84.3093	327.944	2.1257e-17	1.01238e-69	Yes	Yes	Translated	Translated	FBpp0288705	-0.165506	-0.161179	-0.112306	-0.149403	-0.186721	-0.231593	-0.0362444	-0.0322831	-0.0488856	-0.0211968	-0.0449285	-0.00529335	-0.0502282	-0.0502662	0.0577476	0.140172	0.0134646	-4.00627e-05	no_changes	no_changes	no_changes	no_changes
FBpp0288706	CG5674-PD	NO	6.75116	0.437328	7.27275	0.462617	1.41493	1.88324	0.805902	0.596422	0.482732	0.390449	-1.58343	39.0982	52.4571	6.64858e-08	1.10691e-10	Yes	Yes	Translated	Only_transcribed	FBpp0288706	-0.16415	-0.188578	-0.105347	-0.171932	-0.244675	-0.280774	-0.0388899	-0.0363944	-0.0705695	-0.0192811	-0.0564118	-0.0145903	-0.241181	-0.16557	0.0670546	0.180397	0.0127786	0.0796303	no_changes	no_changes	no_changes	no_changes
FBpp0288710	Mitofilin-PC	NO	21.0411	5.63022	20.245	5.94601	42.2485	55.0766	7.53223	3.65	40.433	37.8423	1.76731	455.111	189.004	3.41111e-97	8.67456e-40	Yes	Yes	Translated	Translated	FBpp0288710	-0.0965351	-0.159201	-0.0671148	-0.143477	-0.147206	-0.133927	-0.036794	-0.0351299	-0.0602123	-0.00106863	-0.0547281	-0.0215542	0.117712	0.0638931	0.0401222	0.0838373	-0.0101703	-0.0566795	no_changes	no_changes	no_changes	no_changes
FBpp0288717	CG8229-PD	NO	42.7749	24.2656	44.4958	21.8458	8.05725	8.89306	7.01226	1.0994	28.1337	21.3511	-0.108521	28.6794	42.0279	9.08159e-06	1.6461e-08	Yes	Yes	Translated	Translated	FBpp0288717	0.00630235	-0.0537799	0.00435834	-0.0609669	-0.22882	-0.261422	-0.036956	-0.0361861	-0.0706917	-0.0323841	-0.0561103	-0.0273649	0.00722072	-0.0371471	-0.00811514	0.167147	0.0132884	-0.0467263	no_changes	no_changes	no_changes	no_changes
FBpp0288718	CG8229-PE	NO	47.301	22.7285	47.9895	20.2133	9.10631	33.2185	3.60838	1.54055	37.1013	29.5974	-0.108521	43.3907	19.8991	8.58543e-09	0.000522835	Yes	Yes	Translated	Translated	FBpp0288718	0.0277183	-0.0624756	0.0146553	-0.0694384	-0.226316	-0.194269	-0.0380166	-0.0360034	-0.0706678	-0.0287421	-0.0566414	-0.0270979	0.0877817	0.0133772	-0.0177979	0.138881	0.010624	-0.0783597	no_changes	no_changes	no_changes	no_changes
FBpp0288723	fal-PB	NO	17.7215	13.2889	13.348	11.469	42.5787	33.076	3.23342	5.35735	10.3894	8.93917	-2.26867	230.471	70.546	1.04514e-48	1.74067e-14	Yes	Yes	Translated	Translated	FBpp0288723	-0.112242	-0.115876	-0.0874422	-0.114816	-0.146418	-0.194662	-0.0381335	-0.0344229	-0.0579388	-0.0253249	-0.0555647	-0.0230673	-0.152185	-0.113193	0.0229834	0.107607	0.00314013	0.0410644	no_changes	no_changes	no_changes	no_changes
FBpp0288729	CG10359-PG	NO	1.78518	0.594334	1.25368	2.50487	0.302318	1.05385	0.542084	0.814422	5.83079	5.05155	0.294048	11.4538	57.8306	0.0219107	8.28192e-12	No	Yes	Only_transcribed	Only_transcribed	FBpp0288729	-0.187648	-0.187689	-0.123087	-0.161334	-0.247331	-0.283063	-0.0389721	-0.0363041	-0.0708012	-0.0277057	-0.0543392	-0.0245313	-0.193137	-0.137012	0.0808013	0.182382	0.0133127	0.0591083	no_changes	no_changes	no_changes	no_changes
FBpp0288741	inaE-PE	NO	1.65555	0.358066	1.37854	0.448978	2.25456	2.10521	0.805826	0.160971	1.97066	1.64418	0.759682	49.2167	19.3204	5.26159e-10	0.000679808	Yes	Yes	Translated	Only_transcribed	FBpp0288741	-0.188261	-0.189026	-0.122719	-0.172003	-0.242671	-0.280161	-0.0388899	-0.0365747	-0.0639334	-0.014049	-0.0533585	-0.024187	-0.227815	-0.157889	0.0733795	0.179276	0.000296182	0.0736428	no_changes	no_changes	no_changes	no_changes
FBpp0288742	inaE-PF	NO	2.65846	0.529224	1.98125	0.638932	3.65267	3.41071	1.33471	0.250566	2.49283	1.83183	0.759682	46.8836	15.5575	1.61242e-09	0.00367422	Yes	Yes	Translated	Only_transcribed	FBpp0288742	-0.183516	-0.188058	-0.120943	-0.171017	-0.239333	-0.276557	-0.0387251	-0.0365376	-0.0638633	-0.0121688	-0.0527842	-0.0238401	-0.223124	-0.156739	0.0707562	0.176575	-0.000401437	0.0699133	no_changes	no_changes	no_changes	no_changes
FBpp0288744	CG42238-PA	NO	11.6632	6.50109	12.5214	5.79601	1.95425	2.66018	3.70325	1.73094	5.40963	6.54239	-5.18347	8.51738	13.0992	0.0743621	0.0108012	No	No	Ribosome_binding	Ribosome_binding	FBpp0288744	-0.140908	-0.154275	-0.0898783	-0.144255	-0.243387	-0.278629	-0.0379871	-0.0359246	-0.0708115	-0.032242	-0.0552198	-0.0248044	-0.196921	-0.127878	0.0542574	0.179572	0.0156129	0.0727126	no_changes	no_changes	no_changes	no_changes
FBpp0288747	CG42240-PA	NO	11.815	1.09533	8.8846	1.49872	13.0236	12.867	3.69585	5.80158	20.9468	20.2625	3.13868	84.0893	91.2502	2.36674e-17	7.14301e-19	Yes	Yes	Translated	Translated	FBpp0288747	-0.14019	-0.184855	-0.100597	-0.166555	-0.216965	-0.250451	-0.0379894	-0.034239	-0.0654281	0.00546607	-0.054445	0.0120311	-0.0573422	-0.0438165	0.0514521	0.158366	0.0118969	0.0142447	no_changes	no_changes	no_changes	no_changes
FBpp0288748	CG14135-PB	NO	0.982183	1.74931	0.535082	3.91101	1.47597	0.516967	0.232153	1.67649	4.33028	4.37303	-2.16489	15.0139	43.1977	0.00467237	9.4152e-09	Yes	Yes	Only_transcribed	Only_transcribed	FBpp0288748	-0.191447	-0.181156	-0.125205	-0.154037	-0.244529	-0.284545	-0.0390686	-0.0359471	-0.0631218	-0.0326201	-0.0543297	-0.0234638	-0.206617	-0.14117	0.0829741	0.181958	0.0121682	0.0689264	no_changes	no_changes	no_changes	no_changes
FBpp0288749	Yeti-PA	NO	137.877	134.95	87.4733	133.609	922.145	167.829	206.135	299.457	63.8367	49.3731	0.832031	1302.77	#NUM!	8.33528e-281	0	Yes	Yes	Translated	Translated	FBpp0288749	0.456297	0.572368	0.131024	0.519013	1.95309	0.17734	0.0250894	0.087359	-0.0332573	-0.0294668	-0.0419381	-0.00477345	0.327959	0.13454	-0.336504	-0.808679	0.0108559	-0.2037	no_changes	no_changes	no_changes	no_changes
FBpp0288750	CG10737-PU	NO	3.89367	3.29813	3.30092	3.17561	8.04768	7.00685	2.7953	1.12357	31.3459	35.6775	1.29744	316.238	38.3803	3.40006e-67	9.35331e-08	Yes	Yes	Translated	Translated	FBpp0288750	-0.177671	-0.172394	-0.117053	-0.157853	-0.228843	-0.266629	-0.03827	-0.0361761	-0.0598728	-0.0265372	-0.0516682	-0.0242356	0.0360777	0.0506295	0.0667966	0.16872	0.00712282	0.0153253	no_changes	no_changes	no_changes	no_changes
FBpp0288751	CG10737-PT	NO	3.43142	2.96862	2.91872	2.84207	6.86898	6.04878	2.482	0.963855	30.577	34.3325	1.29744	271.524	45.9781	1.49709e-57	2.48886e-09	Yes	Yes	Translated	Only_transcribed	FBpp0288751	-0.179858	-0.174258	-0.11818	-0.159584	-0.231656	-0.269274	-0.0383676	-0.0362422	-0.0602476	-0.0268263	-0.0516453	-0.0243869	0.0291707	0.0423888	0.0678577	0.170842	0.00748581	0.0139208	no_changes	no_changes	no_changes	no_changes
FBpp0288752	CG10737-PS	NO	3.73462	2.90711	3.00256	2.89986	7.45125	6.54062	2.72543	1.0536	32.0514	36.0843	1.29744	311.929	44.4795	2.89307e-66	5.10071e-09	Yes	Yes	Translated	Translated	FBpp0288752	-0.178424	-0.174606	-0.117933	-0.159284	-0.230266	-0.267916	-0.0382918	-0.036205	-0.0602856	-0.0261202	-0.0512758	-0.0241375	0.0424159	0.0531215	0.0673781	0.169786	0.0074525	0.0112747	no_changes	no_changes	no_changes	no_changes
FBpp0288753	CG10737-PR	NO	3.61642	2.96195	2.85921	2.91458	5.65548	6.27275	1.45059	0.793096	31.5744	35.409	1.92932	50.9508	26.7657	2.28566e-10	2.21685e-05	Yes	Yes	Translated	Only_transcribed	FBpp0288753	-0.178983	-0.174296	-0.118355	-0.159208	-0.234553	-0.268656	-0.038689	-0.0363129	-0.0627699	-0.0265596	-0.0538562	-0.025078	0.0381302	0.0489845	0.0672919	0.171598	0.00704758	0.0114313	no_changes	no_changes	no_changes	no_changes
FBpp0288755	CG10737-PP	NO	3.4985	3.00898	2.87986	2.8719	5.48438	5.99641	1.38668	0.758157	30.7938	34.5081	1.92932	75.2173	24.8093	1.79245e-15	5.49532e-05	Yes	Yes	Translated	Only_transcribed	FBpp0288755	-0.179541	-0.17403	-0.118294	-0.159429	-0.234961	-0.269419	-0.0387089	-0.0363274	-0.062748	-0.0269751	-0.0540226	-0.0251618	0.0311177	0.0434647	0.0674086	0.172053	0.00714482	0.0130034	no_changes	no_changes	no_changes	no_changes
FBpp0288756	CG10737-PO	NO	3.46131	2.76623	2.82852	2.77352	6.87209	6.0728	2.51103	0.975126	30.9414	34.5035	1.29744	306.563	61.1309	4.16017e-65	1.67805e-12	Yes	Yes	Translated	Only_transcribed	FBpp0288756	-0.179717	-0.175403	-0.118446	-0.15994	-0.231649	-0.269208	-0.0383586	-0.0362375	-0.0603419	-0.0263016	-0.0514044	-0.0242586	0.0324438	0.0434364	0.0681972	0.170818	0.0074444	0.0115769	no_changes	no_changes	no_changes	no_changes
FBpp0288757	CG10737-PN	NO	3.41094	2.87119	2.85821	2.74711	7.02855	6.20472	2.56557	0.996309	31.4679	35.3607	1.29744	305.65	38.5285	6.54641e-65	8.71708e-08	Yes	Yes	Translated	Only_transcribed	FBpp0288757	-0.179955	-0.174809	-0.118358	-0.160077	-0.231275	-0.268844	-0.0383416	-0.0362288	-0.0599089	-0.0264157	-0.0513408	-0.0241442	0.0371742	0.0486883	0.0678373	0.170533	0.00734881	0.0121262	no_changes	no_changes	no_changes	no_changes
FBpp0288758	wrd-PK	NO	36.153	11.2806	26.4694	10.7734	98.9645	77.6595	15.9873	20.478	18.7779	13.1441	0.759955	403.005	539.903	6.2369e-86	1.56482e-115	Yes	Yes	Translated	Translated	FBpp0288758	-0.0250303	-0.127237	-0.04877	-0.118426	-0.0118255	-0.0715836	-0.0341594	-0.0281617	-0.0560111	-0.0107067	-0.0532332	-0.00828438	-0.076827	-0.08743	-0.0132677	0.00845068	0.00352551	-0.0111667	no_changes	no_changes	no_changes	no_changes
FBpp0288759	wrd-PJ	NO	33.6627	10.6191	24.8631	10.1654	92.8719	73.6475	14.9586	19.2246	18.9755	12.9965	0.759955	379.897	590.908	6.12742e-81	1.43833e-126	Yes	Yes	Translated	Translated	FBpp0288759	-0.0368136	-0.130979	-0.0535042	-0.121581	-0.0263684	-0.0826593	-0.03448	-0.0286807	-0.0558872	-0.0105371	-0.0532484	-0.00838361	-0.0750514	-0.0883344	-0.00648126	0.0183805	0.00324896	-0.0139892	no_changes	no_changes	no_changes	no_changes
FBpp0288760	wrd-PI	NO	35.0176	12.8156	24.6066	13.0524	105.261	71.5859	10.7938	19.2512	20.8984	13.9284	2.07457	236.691	310.821	4.78637e-50	5.01621e-66	Yes	Yes	Translated	Translated	FBpp0288760	-0.0304028	-0.118553	-0.0542601	-0.106599	0.00320412	-0.0883505	-0.0357777	-0.0286697	-0.0544643	-0.0150254	-0.0542988	-0.0126757	-0.0577772	-0.0826248	-0.0105793	0.00829482	0.00170522	-0.0261685	no_changes	no_changes	no_changes	no_changes
FBpp0288761	cup-PB	NO	10.5965	2.95992	7.94475	3.05178	17.8689	18.7761	8.12417	7.05306	14.4599	13.9959	-2.68665	195.092	455.111	4.26462e-41	3.41134e-97	Yes	Yes	Translated	Translated	FBpp0288761	-0.145955	-0.174307	-0.103367	-0.158496	-0.205399	-0.234139	-0.0366095	-0.0337208	-0.0620646	-0.0125057	-0.0505354	-0.00405334	-0.115617	-0.0822112	0.0519025	0.147955	0.0135466	0.0351821	no_changes	no_changes	no_changes	no_changes
FBpp0288766	Dmtn-PG	NO	13.2815	4.38692	9.66801	5.61211	8.86577	12.4165	1.89816	2.91952	12.0493	8.82713	1.36629	79.4392	132.099	2.28983e-16	1.38526e-27	Yes	Yes	Translated	Translated	FBpp0288766	-0.133251	-0.166235	-0.0982879	-0.145209	-0.22689	-0.251695	-0.0385495	-0.0354324	-0.067932	-0.0241897	-0.0558606	-0.0225198	-0.137273	-0.11388	0.0497592	0.162139	0.00931607	0.0246371	no_changes	no_changes	no_changes	no_changes
FBpp0288780	Cap-G-PF	NO	18.398	9.51269	12.3421	9.66633	44.9579	30.8821	6.98814	5.9046	6.20632	5.83575	1.97938	685.258	640.357	5.42144e-147	2.85128e-137	Yes	Yes	Translated	Translated	FBpp0288780	-0.109041	-0.137238	-0.0904068	-0.124171	-0.140739	-0.200719	-0.0369635	-0.0341963	-0.0577029	-0.0228059	-0.0534768	-0.0215853	-0.189764	-0.132208	0.0281749	0.108318	0.00369264	0.0606154	no_changes	no_changes	no_changes	no_changes
FBpp0288789	lqfR-PC	NO	15.0066	9.26296	12.8378	8.89732	41.1763	32.9397	5.31421	7.16368	16.2933	14.4574	3.92393	273.193	483.927	6.53885e-58	2.00461e-103	Yes	Yes	Translated	Translated	FBpp0288789	-0.125088	-0.138651	-0.0889456	-0.128161	-0.149765	-0.195038	-0.0374851	-0.033675	-0.0559736	-0.0217761	-0.0544581	-0.0195818	-0.0991468	-0.0793837	0.041444	0.109659	0.00251514	0.0208137	no_changes	no_changes	no_changes	no_changes
FBpp0288790	lqfR-PD	NO	9.65793	6.13854	8.71709	5.18422	20.5747	16.9948	2.92158	4.89789	7.27485	6.33384	3.92393	315.614	570.863	4.63678e-67	3.13111e-122	Yes	Yes	Translated	Translated	FBpp0288790	-0.150396	-0.156326	-0.101091	-0.14743	-0.198941	-0.239056	-0.0382306	-0.0346132	-0.0595072	-0.0243952	-0.0549659	-0.0181421	-0.180164	-0.129156	0.0517265	0.14633	0.00731816	0.05372	no_changes	no_changes	no_changes	no_changes
FBpp0288791	CG42245-PA	NO	19.9237	11.4084	16.4225	10.8078	50.1771	20.616	12.6352	6.6372	9.70072	7.53241	0.848427	147.198	79.4112	8.11144e-31	2.32131e-16	Yes	Yes	Translated	Translated	FBpp0288791	-0.101822	-0.126514	-0.0783809	-0.118247	-0.12828	-0.229059	-0.0352039	-0.033893	-0.0572719	-0.0275929	-0.0521673	-0.0215516	-0.158372	-0.121813	0.0281806	0.115509	0.00755642	0.0385026	no_changes	no_changes	no_changes	no_changes
FBpp0288797	l(1)G0196-PG	NO	38.5219	20.6622	34.0464	22.5886	34.2841	22.2195	20.0093	6.12343	16.6195	13.218	2.19948	191.973	213.492	1.99634e-40	4.71226e-45	Yes	Yes	Translated	Translated	FBpp0288797	-0.0138214	-0.0741646	-0.0264387	-0.0571124	-0.166217	-0.224633	-0.0329062	-0.0341057	-0.0666508	-0.0300264	-0.0533382	-0.0250886	-0.0962166	-0.0869777	0.00394153	0.129773	0.0123731	0.00973004	no_changes	no_changes	no_changes	no_changes
FBpp0288798	l(1)G0196-PH	NO	37.7164	21.6966	33.9954	23.8507	35.3209	21.7587	20.6282	5.85146	15.735	12.5553	2.62411	193.998	211.844	7.32904e-41	1.06613e-44	Yes	Yes	Translated	Translated	FBpp0288798	-0.0176329	-0.068313	-0.0265888	-0.0505625	-0.163742	-0.225905	-0.0327134	-0.0342183	-0.066383	-0.0302676	-0.0532152	-0.0253541	-0.104163	-0.0910376	0.00781617	0.129323	0.0122584	0.0138229	no_changes	no_changes	no_changes	no_changes
FBpp0288799	l(1)G0196-PI	NO	31.3351	17.4455	27.8908	18.6175	26.7229	17.1372	17.4344	4.72362	14.0944	11.1395	2.19948	180.657	186.073	5.38761e-38	3.69954e-39	Yes	Yes	Translated	Translated	FBpp0288799	-0.0478272	-0.0923619	-0.0445807	-0.0777199	-0.184265	-0.238663	-0.0337085	-0.0346853	-0.0668649	-0.0303359	-0.0530972	-0.0252677	-0.118901	-0.0997121	0.0158983	0.142075	0.01277	0.0202086	no_changes	no_changes	no_changes	no_changes
FBpp0288800	l(1)G0196-PJ	NO	39.2766	19.7832	34.9943	21.3944	31.7274	20.9316	18.5794	5.8278	15.529	12.426	2.19948	194.241	235.782	6.50038e-41	7.51204e-50	Yes	Yes	Translated	Translated	FBpp0288800	-0.0102506	-0.0791371	-0.0236448	-0.0633096	-0.172319	-0.228188	-0.0333517	-0.0342281	-0.0671242	-0.030084	-0.0537041	-0.0250751	-0.106013	-0.09183	0.00216265	0.133416	0.0124941	0.0149368	no_changes	no_changes	no_changes	no_changes
FBpp0288801	l(1)G0196-PK	NO	32.489	16.1015	29.3494	17.6983	25.2682	16.5439	15.5983	4.61588	13.9475	11.4873	2.19948	192.167	234.002	1.81358e-40	1.81548e-49	Yes	Yes	Translated	Translated	FBpp0288801	-0.0423672	-0.0999646	-0.0402817	-0.0824896	-0.187738	-0.240301	-0.0342806	-0.03473	-0.0672972	-0.0301857	-0.0537007	-0.0251946	-0.120221	-0.0975812	0.0173843	0.143875	0.0126018	0.0238431	no_changes	no_changes	no_changes	no_changes
FBpp0288805	Uck-PB	NO	15.3199	12.9745	14.6032	12.243	29.8329	37.8297	5.05753	13.72	12.6258	11.8678	-0.571016	125.72	305.434	3.20315e-26	7.28633e-65	Yes	Yes	Translated	Translated	FBpp0288805	-0.123606	-0.117654	-0.0837427	-0.1108	-0.176842	-0.181539	-0.0375651	-0.0309601	-0.0605612	-0.0239058	-0.0548939	-0.0163287	-0.132095	-0.0952502	0.0415203	0.116155	0.00897923	0.038803	no_changes	no_changes	no_changes	no_changes
FBpp0288812	Ndae1-PA	NO	0.496158	0.690394	0.378859	0.542753	4.78061	2.64763	0.8457	1.01242	25.8971	19.0008	0.0858092	57.4987	41.0005	9.72267e-12	2.68725e-08	Yes	Yes		No_transcribed	FBpp0288812	-0.193747	-0.187146	-0.125665	-0.171516	-0.236641	-0.278663	-0.0388775	-0.0362221	-0.016284	-0.0208485	-0.0427393	-0.00864985	-0.0128712	-0.0515469	0.0743982	0.176406	-0.00966545	-0.0407316	no_changes	no_changes	no_changes	no_changes
FBpp0288813	Ndae1-PB	NO	0.473896	0.647205	0.355158	0.5088	4.49358	2.52204	0.792795	0.94909	24.3527	17.8573	0.0858092	63.8883	37.6781	4.41181e-13	1.30562e-07	Yes	Yes		No_transcribed	FBpp0288813	-0.193852	-0.18739	-0.125735	-0.171692	-0.237326	-0.27901	-0.038894	-0.0362483	-0.0171654	-0.0206428	-0.0427393	-0.00864985	-0.0267458	-0.0585529	0.0744902	0.176802	-0.00920735	-0.0334979	no_changes	no_changes	no_changes	no_changes
FBpp0288814	Ndae1-PC	NO	0.38921	0.591039	0.303541	0.476827	4.14078	2.25629	0.672716	0.834999	22.5869	16.536	0.0858092	71.4685	47.0651	1.11143e-14	1.47801e-09	Yes	Yes		No_transcribed	FBpp0288814	-0.194253	-0.187708	-0.125887	-0.171858	-0.238168	-0.279744	-0.0389314	-0.0362956	-0.0105035	-0.0209066	-0.0428425	-0.00982735	-0.0426086	-0.0666485	0.0748461	0.1774	-0.0144132	-0.0253179	no_changes	no_changes	no_changes	no_changes
FBpp0288833	CG42258-PC	NO	4.46034	1.67229	3.56822	1.23715	12.5566	30.3778	6.96109	5.14869	8.50886	6.8311	1.13328	153.905	417.309	2.96379e-32	5.05953e-89	Yes	Yes	Translated	Translated	FBpp0288833	-0.17499	-0.181591	-0.116266	-0.167913	-0.21808	-0.202111	-0.0369719	-0.0345093	-0.055563	0.0268121	-0.0445528	0.0150286	-0.169079	-0.126109	0.0643477	0.13974	-0.000524186	0.0452536	no_changes	no_changes	no_changes	no_changes
FBpp0288834	CG42258-PD	NO	4.67398	2.05294	4.1522	1.79397	30.7489	63.9632	15.3427	11.7394	13.181	9.97086	1.33011	115.168	399.636	5.7464e-24	3.33427e-85	Yes	Yes	Translated	Translated	FBpp0288834	-0.173979	-0.179438	-0.114544	-0.165023	-0.174655	-0.109394	-0.0343603	-0.0317802	-0.0338874	0.0700194	-0.0333113	0.0395903	-0.127106	-0.106872	0.0656333	0.0873238	-0.0202392	0.0213095	no_changes	no_changes	no_changes	no_changes
FBpp0288841	CG14710-PB	NO	5.87262	5.59335	4.41512	5.44074	4.29594	4.02362	0.456474	1.79023	2.92224	2.26906	1.66598	51.5297	67.938	1.72997e-10	6.18211e-14	Yes	Yes	Translated	Only_transcribed	FBpp0288841	-0.168307	-0.15941	-0.11377	-0.146099	-0.237798	-0.274865	-0.0389987	-0.0359	-0.0675635	-0.0312105	-0.0564596	-0.024491	-0.219266	-0.15406	0.0603003	0.175428	0.0120835	0.0686719	no_changes	no_changes	no_changes	no_changes
FBpp0288854	Tlk-PE	NO	58.8504	12.8028	44.9266	13.021	53.2595	54.6794	12.7685	23.7643	4.95892	5.43577	1.03299	192.93	865.885	1.24341e-40	4.10128e-186	Yes	Yes	Translated	Translated	FBpp0288854	0.0823665	-0.118626	0.00562801	-0.106762	-0.120923	-0.135023	-0.0351624	-0.0268009	-0.0665644	-0.0193986	-0.0552942	-0.00906505	-0.20097	-0.134658	-0.0576574	0.0777357	0.0146464	0.0698362	no_changes	no_changes	no_changes	no_changes
FBpp0288855	Tlk-PF	NO	58.567	12.7829	44.6822	12.9645	53.1617	54.3776	13.06	23.899	4.95617	5.41788	0.439449	194.28	925.728	6.37445e-41	4.43817e-199	Yes	Yes	Translated	Translated	FBpp0288855	0.0810257	-0.118738	0.00490787	-0.107055	-0.121156	-0.135856	-0.0350716	-0.0267451	-0.0665487	-0.0194551	-0.0552422	-0.008876	-0.200994	-0.134768	-0.0572662	0.0782219	0.0148376	0.0697469	no_changes	no_changes	no_changes	no_changes
FBpp0288856	Tlk-PG	NO	52.4816	12.3993	40.6639	12.6086	45.6589	46.699	10.963	20.4281	4.59938	4.9847	0.0752899	178.945	857.894	1.25661e-37	2.20833e-184	Yes	Yes	Translated	Translated	FBpp0288856	0.0522312	-0.120908	-0.00693524	-0.108902	-0.139065	-0.157054	-0.035725	-0.0281824	-0.0667659	-0.021077	-0.0553884	-0.0111779	-0.204199	-0.137422	-0.0419136	0.0930556	0.0144247	0.0703273	no_changes	no_changes	no_changes	no_changes
FBpp0288858	Tlk-PI	NO	59.42	12.9002	45.3694	13.1024	53.8031	55.2375	12.8988	24.0069	5.0044	5.47628	2.24533	199.835	828.304	4.07781e-42	5.67979e-178	Yes	Yes	Translated	Translated	FBpp0288858	0.0850617	-0.118075	0.00693321	-0.106339	-0.119625	-0.133482	-0.0351218	-0.0267005	-0.0665616	-0.019362	-0.0552936	-0.00899118	-0.200561	-0.13441	-0.0590068	0.0766548	0.0146703	0.0696674	no_changes	no_changes	no_changes	no_changes
FBpp0288889	CG42271-PB	NO	6.32012	2.39959	5.85745	2.27766	10.4832	14.085	1.4528	1.12252	3.35656	2.97863	-0.742538	15.7601	42.5329	0.00335858	1.29345e-08	Yes	Yes	Translated	Translated	FBpp0288889	-0.16619	-0.177477	-0.109519	-0.162513	-0.223029	-0.247089	-0.0386883	-0.0361765	-0.0622235	-0.0140811	-0.0555274	-0.0228021	-0.215364	-0.149713	0.0636655	0.158392	-0.0013728	0.0691413	no_changes	no_changes	no_changes	no_changes
FBpp0288890	CG42271-PC	NO	3.99929	2.05386	3.4062	1.98994	4.2282	7.93639	1.5737	0.418623	3.17892	2.84327	-0.742538	53.8098	50.133	5.76811e-11	3.38721e-10	Yes	Yes	Translated	Only_transcribed	FBpp0288890	-0.177171	-0.179433	-0.116743	-0.164006	-0.23796	-0.264063	-0.0386506	-0.036468	-0.0656876	-0.0207515	-0.0541483	-0.0257146	-0.21696	-0.150542	0.0674156	0.171076	0.00445832	0.0699486	no_changes	no_changes	no_changes	no_changes
FBpp0288894	mnb-PF	NO	3.21098	1.75845	3.24871	1.98803	7.25678	8.41137	0.888962	0.81504	4.01294	3.5576	-0.0803052	92.2946	47.6897	4.28487e-19	1.09535e-09	Yes	Yes	Translated	Only_transcribed	FBpp0288894	-0.180901	-0.181104	-0.117207	-0.164016	-0.23073	-0.262752	-0.038864	-0.0363038	-0.0587605	-0.0176942	-0.0553624	-0.0236565	-0.209468	-0.146166	0.0717946	0.167634	-0.0017384	0.0666671	no_changes	no_changes	no_changes	no_changes
FBpp0288897	RhoGAP18B-PB	NO	15.2933	9.2138	12.9949	9.20592	36.4012	39.8109	12.5482	2.81137	5.2508	3.69325	1.8937	152.249	120.2	6.70922e-32	4.84205e-25	Yes	Yes	Translated	Translated	FBpp0288897	-0.123732	-0.138929	-0.0884829	-0.12656	-0.161163	-0.17607	-0.035231	-0.0354772	-0.0580682	-0.0192327	-0.0509025	-0.0247349	-0.198348	-0.145335	0.0423199	0.106806	0.00112776	0.055831	no_changes	no_changes	no_changes	no_changes
FBpp0288898	RhoGAP18B-PC	NO	25.4529	10.628	20.1264	10.883	24.0517	29.8695	8.83938	2.77088	5.6524	4.8322	-0.98839	264.985	149.499	3.84242e-56	2.60649e-31	Yes	Yes	Translated	Translated	FBpp0288898	-0.0756596	-0.130929	-0.0674644	-0.117857	-0.190641	-0.203514	-0.0363867	-0.0354939	-0.0663343	-0.0242558	-0.0542954	-0.0252585	-0.19474	-0.138356	0.0189009	0.129147	0.0074821	0.0593806	no_changes	no_changes	no_changes	no_changes
FBpp0288899	RhoGAP18B-PD	NO	37.4211	15.3527	30.924	15.6562	41.6034	51.5614	14.0739	4.05851	8.18582	6.77481	-2.00968	270.714	167.427	2.23859e-57	3.72927e-35	Yes	Yes	Translated	Translated	FBpp0288899	-0.0190299	-0.104201	-0.0356411	-0.0930871	-0.148746	-0.143631	-0.0347556	-0.0349608	-0.0653735	-0.0224333	-0.0541928	-0.0252109	-0.171981	-0.126454	-0.00488593	0.0892278	0.005697	0.0479466	no_changes	no_changes	no_changes	no_changes
FBpp0288907	alpha-Man-Ia-PH	NO	13.279	8.94628	9.00543	7.04897	50.7408	46.337	6.7842	3.8849	8.76995	6.30045	0.784391	254.674	176.462	6.40664e-54	4.28839e-37	Yes	Yes	Translated	Translated	FBpp0288907	-0.133263	-0.140442	-0.100241	-0.137753	-0.126935	-0.158053	-0.0370271	-0.0350326	-0.0497694	-0.0163769	-0.0522707	-0.022201	-0.166733	-0.129361	0.031738	0.085328	-0.00564428	0.0393593	no_changes	no_changes	no_changes	no_changes
FBpp0288908	alpha-Man-Ia-PI	NO	7.73548	5.73936	5.68802	4.65637	42.6218	32.3942	4.85772	2.17949	7.94503	5.85381	1.10382	252.388	142.48	1.99158e-53	8.30919e-30	Yes	Yes	Translated	Translated	FBpp0288908	-0.159493	-0.158584	-0.110018	-0.150169	-0.146315	-0.196544	-0.0376273	-0.0357388	-0.0400432	-0.0148312	-0.0516218	-0.0230575	-0.174144	-0.132097	0.0514491	0.107995	-0.0134269	0.0442819	no_changes	no_changes	no_changes	no_changes
FBpp0288910	Pde9-PB	NO	1.2886	0.606683	0.9842	0.721986	1.84018	2.70857	0.989885	0.171465	3.15582	3.01835	-0.318256	79.9924	17.9573	1.74827e-16	0.00125803	Yes	Yes	Translated	No_transcribed	FBpp0288910	-0.189997	-0.187619	-0.123881	-0.170586	-0.24366	-0.278495	-0.0388325	-0.0365703	-0.063552	-0.0187546	-0.0506438	-0.025435	-0.217168	-0.14947	0.0738988	0.17903	0.0042222	0.0712969	no_changes	no_changes	no_changes	no_changes
FBpp0288917	Nedd4-PE	NO	14.2358	7.10897	12.3031	7.62454	52.64	39.1525	5.4247	10.7367	12.175	10.4823	2.98576	332.61	313.538	9.96016e-71	1.3002e-66	Yes	Yes	Translated	Translated	FBpp0288917	-0.128736	-0.150836	-0.0905216	-0.134766	-0.122401	-0.177887	-0.0374507	-0.0321954	-0.0504801	-0.015286	-0.0542842	-0.0133639	-0.136144	-0.103739	0.0482444	0.0924266	-0.00127593	0.0341272	no_changes	no_changes	no_changes	no_changes
FBpp0288920	Nedd4-PF	NO	12.3375	6.28017	10.8427	6.63614	43.6868	32.5292	4.63134	8.94264	10.6984	9.28292	2.98576	397.489	364.843	9.70225e-85	1.09356e-77	Yes	Yes	Translated	Translated	FBpp0288920	-0.137718	-0.155524	-0.0948258	-0.139895	-0.143772	-0.196172	-0.0376979	-0.0329383	-0.0513828	-0.0163762	-0.0543731	-0.0139888	-0.149409	-0.111087	0.0520102	0.107921	-0.000408669	0.040359	no_changes	no_changes	no_changes	no_changes
FBpp0288921	Nedd4-PG	NO	13.0773	6.67686	11.2326	7.08591	45.119	34.5215	4.74018	9.36558	10.4627	9.18573	2.02733	327.658	399.924	1.16691e-69	2.88911e-85	Yes	Yes	Translated	Translated	FBpp0288921	-0.134217	-0.15328	-0.0936767	-0.137561	-0.140354	-0.190672	-0.037664	-0.0327632	-0.0519058	-0.0164073	-0.0544062	-0.0142553	-0.151526	-0.111683	0.0500005	0.104431	-0.000236201	0.0419614	no_changes	no_changes	no_changes	no_changes
FBpp0288922	Nedd4-PI	NO	12.6919	6.45935	10.9183	6.8014	42.743	32.7433	4.61692	8.90068	10.1646	8.78928	2.02733	286.258	382.813	9.96758e-61	1.43708e-81	Yes	Yes	Translated	Translated	FBpp0288922	-0.136041	-0.154511	-0.0946029	-0.139038	-0.146025	-0.195581	-0.0377024	-0.0329557	-0.0523806	-0.0167439	-0.0544006	-0.0143901	-0.154204	-0.114112	0.0505794	0.108579	0.00022626	0.0422236	no_changes	no_changes	no_changes	no_changes
FBpp0288923	Nedd4-PH	NO	12.6232	6.51497	10.8794	6.79259	42.282	32.3901	4.56712	8.80468	10.1453	8.80723	2.02733	330.236	376.522	3.23988e-70	3.28321e-80	Yes	Yes	Translated	Translated	FBpp0288923	-0.136366	-0.154196	-0.0947176	-0.139084	-0.147126	-0.196555	-0.0377179	-0.0329954	-0.0524854	-0.0170681	-0.0544204	-0.0145183	-0.154377	-0.114002	0.0504461	0.109388	0.000416781	0.0425219	no_changes	no_changes	no_changes	no_changes
FBpp0288924	ome-PE	NO	0.846891	0.242081	0.518337	0.320409	1.16102	0.667717	0.0578282	0.153167	13.4884	9.05735	1.43905	30.2546	11.658	4.34361e-06	0.0200845	Yes	No	No_transcribed	No_transcribed	FBpp0288924	-0.192087	-0.189682	-0.125254	-0.17267	-0.245281	-0.284129	-0.039123	-0.0365779	-0.0638809	-0.0244295	-0.0564069	-0.0229547	-0.124345	-0.112469	0.0745171	0.181818	0.00606696	0.0125072	no_changes	no_changes	no_changes	no_changes
FBpp0288925	ome-PF	NO	0.97493	0.278681	0.596702	0.378819	1.33655	0.768668	0.0665711	0.20744	14.7301	9.86938	2.21636	30.2546	16.0834	4.34361e-06	0.00290931	Yes	Yes	No_transcribed	No_transcribed	FBpp0288925	-0.191482	-0.189475	-0.125023	-0.172367	-0.244862	-0.283851	-0.0391202	-0.0365554	-0.0638809	-0.0244295	-0.0564069	-0.0222374	-0.11319	-0.107494	0.0742693	0.181548	0.00655322	0.00599859	no_changes	no_changes	no_changes	no_changes
FBpp0288926	ome-PG	NO	0.751704	0.22283	0.460078	0.299769	1.03053	0.592669	0.0570318	0.159944	11.4497	7.68125	2.21636	30.2546	16.0834	4.34361e-06	0.00290931	Yes	Yes	No_transcribed	No_transcribed	FBpp0288926	-0.192538	-0.189791	-0.125426	-0.172777	-0.245592	-0.284336	-0.0391232	-0.0365751	-0.0638809	-0.0247571	-0.056327	-0.0223822	-0.14266	-0.120901	0.0747664	0.182026	0.00673134	0.0229161	no_changes	no_changes	no_changes	no_changes
FBpp0288927	bun-PD	NO	70.7597	9.03812	53.2311	9.11657	52.6687	65.1378	10.1335	22.6876	15.3187	11.1512	1.42672	134.107	208.922	5.15155e-28	4.53139e-44	Yes	Yes	Translated	Translated	FBpp0288927	0.138717	-0.139923	0.0301037	-0.127024	-0.122333	-0.106151	-0.0359835	-0.0272468	-0.0674897	-0.00963363	-0.055899	-0.00222334	-0.107903	-0.0996403	-0.0850662	0.0662231	0.0128819	0.00870143	no_changes	no_changes	no_changes	no_changes
FBpp0288931	bun-PB	NO	76.1281	12.3346	56.7021	14.0198	66.0702	70.2141	12.9357	30.515	15.5163	10.9707	-1.2835	192.586	277.933	1.4743e-40	6.21871e-59	Yes	Yes	Translated	Translated	FBpp0288931	0.164119	-0.121274	0.0403336	-0.101579	-0.0903437	-0.0921375	-0.0351103	-0.0240056	-0.0667781	-0.0146707	-0.0556556	-0.00544094	-0.106128	-0.100746	-0.0925094	0.0494369	0.013798	0.0056674	no_changes	no_changes	no_changes	no_changes
FBpp0288932	bun-PC	NO	87.1029	12.3692	66.5444	12.0308	68.6528	85.2586	13.2651	29.4112	18.408	13.2286	0.595481	270.253	246.14	2.81302e-57	4.41517e-52	Yes	Yes	Translated	Translated	FBpp0288932	0.216048	-0.121079	0.0693412	-0.111901	-0.0841791	-0.0506053	-0.0350076	-0.0244626	-0.0672371	-0.0106786	-0.0558412	-0.00267651	-0.0801497	-0.0869125	-0.122228	0.0301811	0.0131511	-0.00712225	no_changes	no_changes	no_changes	no_changes
FBpp0288933	bun-PG	NO	26.4086	5.38225	21.1671	6.54746	21.1141	18.8559	10.9752	6.26012	10.8645	8.78988	2.58682	238.661	375.644	1.80246e-50	5.08045e-80	Yes	Yes	Translated	Translated	FBpp0288933	-0.0711378	-0.160604	-0.0643972	-0.140356	-0.197653	-0.233918	-0.0357212	-0.0340491	-0.0671719	-0.0219514	-0.0537842	-0.0180251	-0.147917	-0.114108	0.0239863	0.144987	0.0117381	0.035606	no_changes	no_changes	no_changes	no_changes
FBpp0288935	5PtaseI-PB	NO	2.26942	7.3911	2.2228	6.17881	10.3596	8.81046	1.94363	3.81766	3.85527	3.12086	-0.956386	106.875	114.026	3.37481e-22	1.00731e-23	Yes	Yes	Translated	Translated	FBpp0288935	-0.185357	-0.14924	-0.120231	-0.142269	-0.223324	-0.26165	-0.0385354	-0.0350605	-0.0454859	-0.0296384	-0.0514905	-0.0215129	-0.210884	-0.148842	0.0640758	0.164854	0.00143793	0.0653408	no_changes	no_changes	no_changes	no_changes
FBpp0288936	5PtaseI-PC	NO	3.38119	6.60378	2.87637	6.08101	10.5573	11.6466	1.46725	3.8889	3.23712	2.40527	-0.956386	119.854	158.567	5.7405e-25	2.96716e-33	Yes	Yes	Translated	Translated	FBpp0288936	-0.180096	-0.153694	-0.118305	-0.142776	-0.222852	-0.253821	-0.0386838	-0.035031	-0.0537939	-0.0277374	-0.0538383	-0.0212897	-0.216437	-0.153226	0.0646197	0.16148	0.00434123	0.0665718	no_changes	no_changes	no_changes	no_changes
FBpp0288957	CG42299-PA	NO	0.158205	1.58279	0.0533548	1.61608	5.81981	12.5091	1.52319	2.70391	5.13652	4.95158	-3.17017	32.9914	32.141	1.19934e-06	1.79024e-06	Yes	Yes	Translated	Translated	FBpp0288957	-0.195346	-0.182098	-0.126625	-0.165946	-0.23416	-0.25144	-0.0386664	-0.0355217	0.140088	-0.00731823	0.126867	-0.0106319	-0.199374	-0.137625	0.0754303	0.164868	-0.0112104	0.0650318	no_changes	no_changes	no_changes	no_changes
FBpp0288958	CG42300-PA	NO	5.09044	5.0928	4.61377	4.17222	6.72417	13.5455	2.05296	3.31281	3.654	2.86454	-3.17017	27.3172	43.9137	1.71494e-05	6.68624e-09	Yes	Yes	Translated	Translated	FBpp0288958	-0.172008	-0.162241	-0.113184	-0.152682	-0.232002	-0.248579	-0.0385013	-0.0352695	-0.0641688	-0.0247571	-0.0542582	-0.0196966	-0.212692	-0.150412	0.0607761	0.163023	0.0101499	0.0655911	no_changes	no_changes	no_changes	no_changes
FBpp0288961	Snup-PA	NO	7.03315	5.39758	7.0881	4.89588	5.53377	4.86859	1.00907	3.28977	1.77703	1.60158	2.73895	30.7878	79.6298	3.38219e-06	2.08654e-16	Yes	Yes	Translated	Translated	FBpp0288961	-0.162816	-0.160517	-0.105892	-0.148926	-0.234843	-0.272532	-0.0388266	-0.0352791	-0.067245	-0.030603	-0.0562084	-0.0209552	-0.229554	-0.15815	0.0608929	0.173627	0.0140232	0.0751999	no_changes	no_changes	no_changes	no_changes
FBpp0288966	CG42306-PA	NO	84.0838	76.7221	68.9706	69.4454	32.7256	82.3464	7.44447	18.4557	62.2191	53.4648	-0.692598	57.8278	170.2	8.29331e-12	9.47237e-36	Yes	Yes	Translated	Translated	FBpp0288966	0.201763	0.242968	0.076492	0.186045	-0.169937	-0.0586448	-0.0368213	-0.0289991	-0.069535	-0.0300333	-0.0564303	-0.0251435	0.313427	0.15961	-0.161924	0.0652242	0.0121995	-0.161993	no_changes	no_changes	no_changes	no_changes
FBpp0288968	mus312-PD	NO	4.41276	1.98062	3.24871	1.86631	1.95645	1.62749	0.311574	0.347901	2.9861	2.95869	1.06516	36.9616	7.85817	1.83442e-07	0.0969139	Yes	No	Translated	Only_transcribed	FBpp0288968	-0.175215	-0.179847	-0.117207	-0.164648	-0.243382	-0.28148	-0.0390439	-0.0364973	-0.0692231	-0.0308701	-0.0565078	-0.0259617	-0.218692	-0.149835	0.0650625	0.180059	0.0119481	0.0725176	no_changes	no_changes	no_changes	no_changes
FBpp0288987	cno-PC	NO	14.7341	5.1367	11.8562	5.80651	15.3164	14.7852	5.08365	4.22714	5.53213	4.81538	-0.59474	254.826	409.454	5.93992e-54	2.52062e-87	Yes	Yes	Translated	Translated	FBpp0288987	-0.126378	-0.161993	-0.0918388	-0.144201	-0.211492	-0.245156	-0.0375569	-0.0348909	-0.0657896	-0.0240301	-0.0543625	-0.0203773	-0.19582	-0.138459	0.0465095	0.153963	0.0102235	0.06041	no_changes	no_changes	no_changes	no_changes
FBpp0288988	cno-PD	NO	7.99884	3.97167	7.1363	4.94457	13.882	10.7089	5.03969	1.83994	3.79026	3.64808	-0.59474	170.202	219.765	9.46494e-36	2.10646e-46	Yes	Yes	Translated	Translated	FBpp0288988	-0.158247	-0.168584	-0.10575	-0.148674	-0.214916	-0.256409	-0.0375706	-0.0358794	-0.0617812	-0.0246354	-0.0525745	-0.0240469	-0.211468	-0.145611	0.0643517	0.159443	0.00664078	0.0693578	no_changes	no_changes	no_changes	no_changes
FBpp0289006	Csk-PF	NO	23.3619	12.9058	15.1187	11.7909	22.4978	38.4038	4.58341	4.73115	10.6262	8.52045	-1.74176	160.265	337.299	1.28242e-33	9.68403e-72	Yes	Yes	Translated	Translated	FBpp0289006	-0.0855536	-0.118043	-0.0822235	-0.113146	-0.19435	-0.179954	-0.0377128	-0.0346822	-0.0662302	-0.0237063	-0.0551721	-0.0237464	-0.150058	-0.115759	0.00731213	0.120986	0.00746979	0.036122	no_changes	no_changes	no_changes	no_changes
FBpp0289007	Csk-PG	NO	18.6577	11.534	12.4115	10.2591	16.5096	27.8124	4.19201	3.91483	9.64708	7.90115	2.05496	160.002	338.509	1.46013e-33	5.30541e-72	Yes	Yes	Translated	Translated	FBpp0289007	-0.107812	-0.125803	-0.0902022	-0.121094	-0.208644	-0.209193	-0.0378348	-0.0350203	-0.0666803	-0.0255832	-0.0549492	-0.0239491	-0.158853	-0.119553	0.0198359	0.138247	0.00906109	0.0413894	no_changes	no_changes	no_changes	no_changes
FBpp0289020	Doa-PJ	NO	10.7849	3.82252	12.1447	3.85787	51.9887	48.1308	11.9732	18.7961	7.92041	7.19365	-4.34132	76.1745	421.265	1.12451e-15	7.06442e-90	Yes	Yes	Translated	Translated	FBpp0289020	-0.145064	-0.169427	-0.0909886	-0.154313	-0.123956	-0.153101	-0.0354102	-0.0288582	-0.0440136	0.00827387	-0.050772	0.0223537	-0.174365	-0.123888	0.0614924	0.0852722	0.00496368	0.0531603	no_changes	no_changes	no_changes	no_changes
FBpp0289021	Doa-PK	NO	5.54765	2.15971	7.66775	2.38393	26.3245	20.0652	5.36357	11.4315	6.25975	5.82939	0.807659	139.772	312.86	3.15779e-29	1.82153e-66	Yes	Yes	Translated	Translated	FBpp0289021	-0.169845	-0.178834	-0.104183	-0.161962	-0.185216	-0.23058	-0.0374697	-0.0319077	-0.0444476	-0.00270373	-0.0526177	0.0215606	-0.189284	-0.132247	0.0733518	0.138822	0.0109112	0.0600689	no_changes	no_changes	no_changes	no_changes
FBpp0289022	Doa-PL	NO	7.12157	2.29119	7.88106	2.44073	23.4719	24.331	4.88361	10.5809	5.31104	4.73163	0.602779	116.941	371.864	2.40341e-24	3.32951e-79	Yes	Yes	Translated	Translated	FBpp0289022	-0.162398	-0.17809	-0.103555	-0.161667	-0.192025	-0.218804	-0.0376193	-0.0322599	-0.0527945	0.00171528	-0.0531322	0.0168166	-0.197806	-0.138973	0.0668927	0.136631	0.0100091	0.0619613	no_changes	no_changes	no_changes	no_changes
FBpp0289026	Doa-PS	NO	10.0814	4.20887	12.1555	4.23774	53.6468	51.4339	12.3444	21.0575	8.92753	8.0557	1.68988	114.576	456.527	7.6871e-24	1.68563e-97	Yes	Yes	Translated	Translated	FBpp0289026	-0.148393	-0.167242	-0.0909567	-0.152342	-0.119998	-0.143983	-0.0352945	-0.0279217	-0.0411292	0.00703999	-0.0505808	0.0233528	-0.165318	-0.118606	0.0642886	0.0804535	0.00465163	0.0491943	no_changes	no_changes	no_changes	no_changes
FBpp0289029	Doa-PP	NO	3.80099	1.9007	5.42495	1.80453	11.3107	8.43277	2.9358	4.78924	6.39946	6.39024	0.876409	134.234	318.653	4.83849e-28	1.02417e-67	Yes	Yes	Translated	Translated	FBpp0289029	-0.17811	-0.180299	-0.110793	-0.164968	-0.221054	-0.262693	-0.0382262	-0.0346582	-0.0546384	-0.0188474	-0.0536382	-0.000517848	-0.188029	-0.12881	0.0734523	0.164647	0.0131048	0.0623661	no_changes	no_changes	no_changes	no_changes
FBpp0289031	Doa-PM	NO	9.29905	3.8941	11.1988	4.00997	47.3311	45.4653	11.019	18.5659	8.15271	7.3547	1.68988	136.752	382.109	1.39953e-28	2.03961e-81	Yes	Yes	Translated	Translated	FBpp0289031	-0.152095	-0.169022	-0.0937764	-0.153524	-0.135074	-0.16046	-0.0357075	-0.0289535	-0.0424622	0.00522758	-0.0507844	0.0198563	-0.172278	-0.122901	0.0656047	0.0925188	0.00427553	0.0520017	no_changes	no_changes	no_changes	no_changes
FBpp0289032	ATP8A-PE	NO	3.05435	2.62642	2.1394	2.61316	7.08616	3.63633	1.73781	0.809861	25.4811	21.343	-0.696889	25.1217	56.7285	4.75528e-05	1.4105e-11	Yes	Yes	Translated	Only_transcribed	FBpp0289032	-0.181642	-0.176194	-0.120477	-0.160772	-0.231138	-0.275934	-0.0385995	-0.036306	-0.0584148	-0.0289983	-0.0518908	-0.0246882	-0.0166084	-0.0371967	0.0680668	0.173184	0.00734505	-0.0216827	no_changes	no_changes	no_changes	no_changes
FBpp0289033	ATP8A-PG	NO	2.55761	2.27449	1.86518	2.14248	6.15848	3.15772	1.45087	0.668733	22.166	18.5948	2.06713	31.3719	42.6075	2.57053e-06	1.24818e-08	Yes	Yes	Translated	Only_transcribed	FBpp0289033	-0.183993	-0.178185	-0.121285	-0.163215	-0.233352	-0.277255	-0.0386889	-0.0363644	-0.0579086	-0.0289856	-0.0521126	-0.0246654	-0.0463902	-0.0540347	0.0690361	0.174542	0.00685842	-0.0080508	no_changes	no_changes	no_changes	no_changes
FBpp0289034	ATP8A-PI	NO	2.58535	2.29185	1.74917	2.13474	6.68093	3.3644	1.77889	0.71074	26.1162	22.1097	0.254685	16.5168	36.2502	0.00239859	2.5702e-07	Yes	Yes	Translated	Only_transcribed	FBpp0289034	-0.183862	-0.178086	-0.121627	-0.163255	-0.232105	-0.276685	-0.0385867	-0.036347	-0.0568936	-0.0287207	-0.0505715	-0.0244508	-0.0109033	-0.0324992	0.0684926	0.173862	0.00718094	-0.0227439	no_changes	no_changes	no_changes	no_changes
FBpp0289035	ATP8A-PH	NO	2.38621	2.17493	1.69865	2.02371	6.08228	3.03087	1.57181	0.652594	21.7236	18.2684	2.06713	33.4298	44.9659	9.75312e-07	4.04147e-09	Yes	Yes	Translated	Only_transcribed	FBpp0289035	-0.184804	-0.178748	-0.121776	-0.163831	-0.233534	-0.277606	-0.0386512	-0.0363711	-0.0570964	-0.0289682	-0.0511622	-0.0245587	-0.0503643	-0.0560345	0.0692735	0.174768	0.0070126	-0.00597162	no_changes	no_changes	no_changes	no_changes
FBpp0289036	ATP8A-PJ	NO	3.05729	2.64441	2.0146	2.64165	7.39215	3.73776	1.8247	0.842762	26.0721	21.7302	-0.696889	21.6284	51.4873	0.000237606	1.76562e-10	Yes	Yes	Translated	Only_transcribed	FBpp0289036	-0.181629	-0.176092	-0.120845	-0.160624	-0.230407	-0.275654	-0.0385724	-0.0362923	-0.0578512	-0.028902	-0.0512885	-0.0245942	-0.011299	-0.0348244	0.0677685	0.172796	0.00736972	-0.0247759	no_changes	no_changes	no_changes	no_changes
FBpp0289037	ATP8A-PK	NO	2.84641	2.50422	1.94204	2.46624	6.97786	3.47995	1.87024	0.788166	24.8989	20.9066	-0.696889	38.5967	54.5058	8.43908e-08	4.12358e-11	Yes	Yes	Translated	Only_transcribed	FBpp0289037	-0.182626	-0.176885	-0.121058	-0.161535	-0.231396	-0.276366	-0.0385582	-0.036315	-0.0576578	-0.0289812	-0.0509193	-0.0245885	-0.0218392	-0.0398704	0.0683611	0.173474	0.00754652	-0.0189897	no_changes	no_changes	no_changes	no_changes
FBpp0289038	ATP8A-PL	NO	2.99685	2.63057	2.02138	2.61393	7.41703	3.75034	1.83084	0.845597	25.9724	21.6782	-0.696889	26.4463	42.8994	2.57195e-05	1.08572e-08	Yes	Yes	Translated	Only_transcribed	FBpp0289038	-0.181915	-0.17617	-0.120825	-0.160768	-0.230348	-0.275619	-0.0385705	-0.0362912	-0.0575226	-0.0288614	-0.0512885	-0.0245482	-0.0121948	-0.0351427	0.0679822	0.172759	0.00715061	-0.0241678	no_changes	no_changes	no_changes	no_changes
FBpp0289040	ATP8A-PN	NO	2.65606	2.30364	1.86807	2.156	6.41628	3.27927	1.69738	0.684692	25.6665	21.7876	0.254685	24.5427	65.9606	6.21634e-05	1.61457e-13	Yes	Yes	Translated	Only_transcribed	FBpp0289040	-0.183527	-0.17802	-0.121276	-0.163144	-0.232737	-0.27692	-0.0386121	-0.0363578	-0.0578637	-0.0288686	-0.0512699	-0.0246092	-0.0149427	-0.0344726	0.0685455	0.174194	0.00735794	-0.020568	no_changes	no_changes	no_changes	no_changes
FBpp0289042	ATP8A-PP	NO	2.4762	2.19973	1.6952	2.03248	6.33198	3.14517	1.81789	0.667621	25.1365	21.3842	0.254685	23.3715	55.1772	0.000106725	2.98271e-11	Yes	Yes	Translated	Only_transcribed	FBpp0289042	-0.184378	-0.178608	-0.121786	-0.163785	-0.232938	-0.27729	-0.0385745	-0.0363649	-0.0570491	-0.0288477	-0.0502145	-0.0244968	-0.019704	-0.0369443	0.0688018	0.174436	0.00758327	-0.0181568	no_changes	no_changes	no_changes	no_changes
FBpp0289043	ATP8A-PQ	NO	2.4851	2.26182	1.75076	2.12142	6.40097	3.23394	1.51784	0.693034	22.4366	18.757	2.06713	25.1127	31.064	4.77517e-05	2.97075e-06	Yes	Yes	Translated	Only_transcribed	FBpp0289043	-0.184336	-0.178256	-0.121622	-0.163324	-0.232773	-0.277045	-0.038668	-0.0363543	-0.056942	-0.0288477	-0.0515384	-0.0245153	-0.0439591	-0.0530408	0.0690079	0.174238	0.00660061	-0.00956448	no_changes	no_changes	no_changes	no_changes
FBpp0289067	CG42327-PE	NO	10.8733	5.95992	8.77084	5.6335	36.5129	11.8081	11.0817	3.01778	12.1626	8.16769	-0.306787	380.356	1180.35	4.87847e-81	2.90164e-254	Yes	Yes	Translated	Translated	FBpp0289067	-0.144646	-0.157336	-0.100932	-0.145098	-0.160896	-0.253375	-0.035688	-0.0353917	-0.0524365	-0.0270136	-0.0489829	-0.0223603	-0.136255	-0.11792	0.0497264	0.137529	0.00549616	0.0193099	no_changes	no_changes	no_changes	no_changes
FBpp0289069	C3G-PC	NO	8.74838	2.46077	6.04423	2.55549	4.29515	9.18036	1.03	1.38412	3.65973	3.69503	0.506357	24.7234	71.4611	5.71804e-05	1.11543e-14	Yes	Yes	Translated	Translated	FBpp0289069	-0.1547	-0.177131	-0.108968	-0.161071	-0.2378	-0.260629	-0.03882	-0.0360682	-0.0689489	-0.0211953	-0.0560277	-0.022299	-0.212641	-0.145324	0.054917	0.169728	0.00801181	0.0708957	no_changes	no_changes	no_changes	no_changes
FBpp0289070	C3G-PD	NO	10.2239	2.80866	7.0987	2.87449	5.15952	10.7942	1.05718	1.55686	4.02678	3.99535	-3.63706	54.9203	89.1009	3.37635e-11	2.04401e-18	Yes	Yes	Translated	Translated	FBpp0289070	-0.147718	-0.175163	-0.10586	-0.159416	-0.235737	-0.256174	-0.0388116	-0.0359967	-0.0688701	-0.0208211	-0.0561661	-0.0222992	-0.209343	-0.143484	0.0511962	0.167148	0.00761073	0.0693608	no_changes	no_changes	no_changes	no_changes
FBpp0289071	C3G-PE	NO	9.37187	2.60494	6.46374	2.6457	4.58927	9.84893	1.10501	1.48492	3.8044	3.84148	0.282282	32.5535	72.9818	1.47422e-06	5.3226e-15	Yes	Yes	Translated	Translated	FBpp0289071	-0.15175	-0.176315	-0.107732	-0.160603	-0.237098	-0.258783	-0.0387967	-0.0360264	-0.0689563	-0.0210284	-0.0560242	-0.0220966	-0.211341	-0.144426	0.0530851	0.168733	0.00804327	0.0704719	no_changes	no_changes	no_changes	no_changes
FBpp0289072	C3G-PF	NO	9.1924	2.60506	6.36659	2.60866	4.59732	9.92823	1.09508	1.49873	3.81225	3.80165	0.282282	49.1601	114.953	5.4065e-10	6.38635e-24	Yes	Yes	Translated	Translated	FBpp0289072	-0.152599	-0.176315	-0.108018	-0.160795	-0.237079	-0.258564	-0.0387998	-0.0360207	-0.0688962	-0.0209278	-0.0560174	-0.0219598	-0.211271	-0.14467	0.0534139	0.168639	0.00803159	0.0701407	no_changes	no_changes	no_changes	no_changes
FBpp0289073	C3G-PG	NO	10.4724	2.81689	7.24037	2.92796	5.1734	10.7388	1.06702	1.54339	4.0266	4.04905	-3.63706	44.0589	88.4991	6.2377e-09	2.74335e-18	Yes	Yes	Translated	Translated	FBpp0289073	-0.146543	-0.175116	-0.105443	-0.159139	-0.235703	-0.256327	-0.0388085	-0.0360022	-0.0689314	-0.0209239	-0.0561761	-0.0224485	-0.209345	-0.143155	0.0507275	0.167195	0.00761392	0.0697091	no_changes	no_changes	no_changes	no_changes
FBpp0289094	CG4975-PC	NO	16.0498	10.2485	11.6488	9.04014	20.6298	16.9116	4.33025	4.40519	2.13607	1.40686	1.91359	100.745	146.717	6.82836e-21	1.02827e-30	Yes	Yes	Translated	Translated	FBpp0289094	-0.120152	-0.133076	-0.0924501	-0.12742	-0.198809	-0.239286	-0.0377917	-0.0348172	-0.0643737	-0.0281148	-0.0547301	-0.0228593	-0.226329	-0.159343	0.0296464	0.146463	0.010101	0.0705465	no_changes	no_changes	no_changes	no_changes
FBpp0289103	CAP-PK	NO	3.18195	2.09592	2.53503	1.84608	9.58842	12.9022	2.1066	1.29815	16.327	14.9474	-3.16972	20.7157	13.8607	0.000360522	0.00775333	Yes	Yes	Translated	Translated	FBpp0289103	-0.181039	-0.179195	-0.119311	-0.164753	-0.225165	-0.250355	-0.0384846	-0.0361038	-0.0544215	-0.0131296	-0.0517702	-0.0206331	-0.0988441	-0.0763817	0.067696	0.160667	-0.00328959	0.0236565	no_changes	no_changes	no_changes	no_changes
FBpp0289104	CAP-PL	NO	2.30359	0.699264	1.88515	0.644986	2.74442	3.8499	0.653962	0.368911	7.9992	7.4887	-0.243681	23.6006	13.2611	9.60304e-05	0.0100682	Yes	No	Translated	Only_transcribed	FBpp0289104	-0.185195	-0.187096	-0.121226	-0.170986	-0.241501	-0.275344	-0.0389372	-0.0364886	-0.0649151	-0.0152921	-0.0548902	-0.0219862	-0.173657	-0.12208	0.0711699	0.176893	0.00225816	0.0543187	no_changes	no_changes	no_changes	no_changes
FBpp0289109	Atac3-PB	NO	7.28754	8.89276	5.27139	7.21531	24.2991	18.1118	2.06939	4.12888	2.05359	1.30367	0.735084	199.957	179.997	3.83865e-42	7.46676e-38	Yes	Yes	Translated	Translated	FBpp0289109	-0.161612	-0.140745	-0.111246	-0.13689	-0.190051	-0.235973	-0.0384962	-0.0349316	-0.052573	-0.0268292	-0.0545959	-0.0219833	-0.22707	-0.159975	0.0481891	0.141298	0.00191392	0.070661	no_changes	no_changes	no_changes	no_changes
FBpp0289110	KCNQ-PC	NO	2.5499	4.04529	1.60525	4.95134	4.90371	2.7787	1.94138	0.585958	7.03984	4.87411	2.32007	27.0876	29.3495	1.90847e-05	6.63806e-06	Yes	Yes	Translated	Only_transcribed	FBpp0289110	-0.184029	-0.168167	-0.122051	-0.148638	-0.236347	-0.278302	-0.0385361	-0.0363987	-0.0607008	-0.0313184	-0.0493314	-0.0266635	-0.182276	-0.1381	0.0724392	0.176209	0.0108638	0.0465244	no_changes	no_changes	no_changes	no_changes
FBpp0289111	KCNQ-PD	NO	3.87652	5.26522	2.68219	5.53072	7.02874	2.96624	1.93658	0.625005	6.54574	4.74486	-3.26771	40.7767	31.1178	2.98965e-08	2.89653e-06	Yes	Yes	Translated	Only_transcribed	FBpp0289111	-0.177752	-0.161266	-0.118877	-0.145632	-0.231275	-0.277784	-0.0385376	-0.0363825	-0.061334	-0.0317293	-0.0524726	-0.0267186	-0.186714	-0.138891	0.06622	0.173975	0.00940472	0.0503651	no_changes	no_changes	no_changes	no_changes
FBpp0289115	kis-PC	NO	33.7491	16.4589	29.4293	16.597	24.9876	21.9737	8.46753	12.5781	18.6124	14.466	-2.01763	1304.49	#NUM!	3.54189e-281	0	Yes	Yes	Translated	Translated	FBpp0289115	-0.0364047	-0.0979432	-0.0400463	-0.0882046	-0.188407	-0.225311	-0.0365026	-0.0314329	-0.0675124	-0.0291627	-0.0552716	-0.0200695	-0.078314	-0.0793309	0.00541869	0.138568	0.0144636	-0.00107097	no_changes	no_changes	no_changes	no_changes
FBpp0289120	CG42331-PB	NO	2.9597	0.481004	2.95825	0.439862	3.36627	1.46988	0.858098	0.221111	0.498182	0.429809	0.38315	106.469	53.8292	4.12032e-22	5.71445e-11	Yes	Yes	Translated	Only_transcribed	FBpp0289120	-0.18209	-0.18833	-0.118063	-0.17205	-0.240017	-0.281915	-0.0388736	-0.0365498	-0.0652261	-0.0234397	-0.0552565	-0.0227006	-0.241043	-0.165329	0.0713729	0.178932	0.00726006	0.0797381	no_changes	no_changes	no_changes	no_changes
FBpp0289121	CG42331-PC	NO	3.13958	0.505168	3.18324	0.476823	3.40016	1.09932	0.798096	0.222093	0.532269	0.464958	-1.6774	106.469	53.7133	4.12032e-22	6.04265e-11	Yes	Yes	Translated	Only_transcribed	FBpp0289121	-0.181239	-0.188194	-0.1174	-0.171858	-0.239936	-0.282938	-0.0388923	-0.0365494	-0.0655392	-0.0263654	-0.0555101	-0.0230811	-0.240736	-0.165114	0.0712548	0.179302	0.00902598	0.0796424	no_changes	no_changes	no_changes	no_changes
FBpp0289123	Camta-PB	NO	2.77911	1.23497	1.65197	1.10901	1.56161	0.81293	1.42078	0.269785	3.17225	2.62364	-1.96158	41.7473	43.4523	1.88199e-08	8.3365e-09	Yes	Yes	Only_transcribed	Only_transcribed	FBpp0289123	-0.182945	-0.184065	-0.121913	-0.168578	-0.244325	-0.283728	-0.0386983	-0.0365296	-0.0685403	-0.0314137	-0.051583	-0.0253754	-0.21702	-0.151888	0.0680061	0.181463	0.0155901	0.0685945	no_changes	no_changes	no_changes	no_changes
FBpp0289124	Camta-PD	NO	2.32053	0.898119	1.39725	0.841927	1.29151	0.749413	1.16105	0.218993	2.64315	2.21215	1.48791	39.55	51.1224	5.3624e-08	2.10459e-10	Yes	Yes	Only_transcribed	Only_transcribed	FBpp0289124	-0.185115	-0.185971	-0.122664	-0.169964	-0.244969	-0.283904	-0.0387792	-0.0365506	-0.0685711	-0.0308278	-0.0517705	-0.0252018	-0.221773	-0.154409	0.0697291	0.181751	0.0152044	0.0709452	no_changes	no_changes	no_changes	no_changes
FBpp0289125	Camta-PE	NO	2.36412	0.903531	1.42135	0.850959	1.30791	0.74127	1.18548	0.221342	2.64666	2.21487	1.48791	48.3389	44.6391	8.02059e-10	4.7256e-09	Yes	Yes	Only_transcribed	Only_transcribed	FBpp0289125	-0.184908	-0.18594	-0.122593	-0.169917	-0.24493	-0.283926	-0.0387716	-0.0365497	-0.0685903	-0.0308744	-0.0517505	-0.0252018	-0.221742	-0.154392	0.0696234	0.181748	0.0152625	0.0709295	no_changes	no_changes	no_changes	no_changes
FBpp0289132	CG42336-PC	NO	9.37823	26.7478	9.41814	22.2668	54.2844	16.7952	4.43992	10.8353	29.0908	28.5929	0.381826	186.935	154.507	2.41412e-39	2.20164e-32	Yes	Yes	Translated	Translated	FBpp0289132	-0.15172	-0.0397382	-0.0990244	-0.0587821	-0.118476	-0.239607	-0.0377575	-0.0321546	-0.0384396	-0.0315146	-0.0540877	-0.0228663	0.0158191	0.00722285	0.0299078	0.115481	-0.00474551	-0.00905317	no_changes	no_changes	no_changes	no_changes
FBpp0289133	CG42336-PD	NO	7.97821	22.7041	7.95237	18.8938	46.1806	14.2879	3.77711	9.26868	24.6697	24.3244	0.381826	188.543	154.507	1.08972e-39	2.20164e-32	Yes	Yes	Translated	Translated	FBpp0289133	-0.158344	-0.0626136	-0.103344	-0.076286	-0.13782	-0.246529	-0.0379641	-0.0328033	-0.0384396	-0.0315099	-0.0540648	-0.0228255	-0.023898	-0.0189296	0.0367298	0.125663	-0.00470553	0.00523253	no_changes	no_changes	no_changes	no_changes
FBpp0289134	CG42336-PE	NO	12.1896	27.3658	10.8085	22.6876	88.4835	27.4899	6.8177	11.832	18.3316	17.3522	1.30732	316.175	169.32	3.50889e-67	1.4638e-35	Yes	Yes	Translated	Translated	FBpp0289134	-0.138418	-0.0362421	-0.0949266	-0.0565986	-0.0368435	-0.210083	-0.0370166	-0.0317419	-0.0299699	-0.030262	-0.0530607	-0.0225063	-0.080836	-0.0616475	0.0205607	0.0713984	-0.0103966	0.0202086	no_changes	no_changes	no_changes	no_changes
FBpp0289136	Ten-a-PD	NO	17.6552	5.17059	16.3132	6.54161	8.29246	2.21151	3.75477	1.28652	3.07404	2.71936	2.23941	89.487	245.409	1.69232e-18	6.34629e-52	Yes	Yes	Translated	Translated	FBpp0289136	-0.112556	-0.161801	-0.0787028	-0.140386	-0.228258	-0.279867	-0.037971	-0.0361086	-0.0690714	-0.0321804	-0.0556425	-0.0258559	-0.217902	-0.151302	0.0491196	0.173938	0.013392	0.0701414	no_changes	no_changes	no_changes	no_changes
FBpp0289137	Ten-a-PE	NO	15.3474	4.32662	14.0949	5.52919	6.96575	1.94073	3.29364	1.10233	2.77737	2.47352	2.71187	84.5408	233.004	1.89839e-17	2.97815e-49	Yes	Yes	Translated	Translated	FBpp0289137	-0.123476	-0.166576	-0.0852409	-0.14564	-0.231425	-0.280615	-0.0381147	-0.0361849	-0.0691625	-0.0321111	-0.0556199	-0.0258281	-0.220568	-0.152808	0.0525878	0.175418	0.013441	0.0713618	no_changes	no_changes	no_changes	no_changes
FBpp0289142	p130CAS-PD	NO	13.7829	3.60844	13.6985	3.42757	5.55416	12.9553	3.12024	1.56332	5.9373	6.44115	-1.35471	36.6134	107.537	2.16376e-07	2.43877e-22	Yes	Yes	Translated	Translated	FBpp0289142	-0.130878	-0.170638	-0.0864089	-0.156546	-0.234795	-0.250208	-0.0381687	-0.035994	-0.0694557	-0.0216623	-0.0556579	-0.0231809	-0.19218	-0.128499	0.0520469	0.164638	0.00832478	0.067067	no_changes	no_changes	no_changes	no_changes
FBpp0289143	p130CAS-PE	NO	19.1472	4.46482	18.8746	3.87686	4.35938	11.9913	2.6577	1.66606	7.14693	7.7221	1.0356	15.0139	68.7687	0.00467237	4.12927e-14	Yes	Yes	Translated	Translated	FBpp0289143	-0.105496	-0.165794	-0.0711539	-0.154214	-0.237646	-0.252869	-0.0383129	-0.0359514	-0.0704653	-0.0246707	-0.0562184	-0.0234526	-0.181314	-0.12065	0.0408131	0.166807	0.0104846	0.0638882	no_changes	no_changes	no_changes	no_changes
FBpp0289146	Spf30-PA	NO	23.4754	24.2388	17.0224	22.2304	219.202	26.9071	41.3582	35.1886	26.9913	19.0182	0.535125	1308.53	1018.23	4.71522e-282	3.99775e-219	Yes	Yes	Translated	Translated	FBpp0289146	-0.0850168	-0.053932	-0.0766128	-0.058971	0.275179	-0.211692	-0.026254	-0.0220703	-0.0179987	-0.029911	-0.041467	-0.0115622	-0.00304144	-0.0514403	0.00299057	-0.0448069	-0.00347087	-0.0509717	no_changes	no_changes	no_changes	no_changes
FBpp0289147	RpL10-PC	NO	964.604	1646.69	918.176	1482.68	1619.8	1376.03	296.14	275.894	579.333	588.575	2.52513	#NUM!	#NUM!	0	0	Yes	Yes	Translated	Translated	FBpp0289147	4.3681	9.12435	2.57932	7.51983	3.6184	3.51273	0.0531343	0.0776017	-0.0621052	-0.0308238	-0.0550473	-0.0259651	4.95892	3.43817	-3.01579	-2.80531	0.00807898	-1.60159	down	down	no_changes	down
FBpp0289157	CG3635-PB	NO	1.24564	2.03927	0.801994	2.15719	0.745168	0.206625	1.73978	0.029275	1.50066	1.41284	-1.2439	6.59167	0.0663854	0.159105	0.999461	No	No	Only_transcribed	Only_transcribed	FBpp0289157	-0.190201	-0.179515	-0.124418	-0.163138	-0.246274	-0.285402	-0.0385989	-0.0366292	-0.0683312	-0.0332659	-0.0431448	-0.0277439	-0.232037	-0.159306	0.0730189	0.182915	0.0208191	0.0765968	no_changes	no_changes	no_changes	no_changes
FBpp0289158	AGO3-PD	NO	3.11458	1.2019	1.99199	1.52015	3.38538	0.507415	0.758786	3.00507	2.67547	2.26058	1.67029	28.5115	154.369	9.8229e-06	2.35621e-32	Yes	Yes	Only_transcribed	Only_transcribed	FBpp0289158	-0.181357	-0.184252	-0.120911	-0.166444	-0.239971	-0.284572	-0.0389045	-0.035397	-0.0655165	-0.0321988	-0.054671	-0.00750041	-0.221483	-0.154112	0.0695485	0.180428	0.0240974	0.0709519	no_changes	no_changes	no_changes	no_changes
FBpp0289169	Pka-R1-PK	NO	14.334	3.43033	10.5331	3.9503	38.581	63.0475	5.13723	7.05996	15.4274	11.3623	-0.312146	86.889	97.2629	6.02702e-18	3.76169e-20	Yes	Yes	Translated	Translated	FBpp0289169	-0.128271	-0.171646	-0.0957383	-0.153833	-0.15596	-0.111922	-0.0375403	-0.0337179	-0.0562749	0.0275239	-0.0539826	-0.00945569	-0.106926	-0.0983471	0.0447441	0.0787942	-0.0235166	0.00903468	no_changes	no_changes	no_changes	no_changes
FBpp0289171	Pka-R1-PO	NO	9.22348	2.67816	7.33067	2.81086	28.6717	46.5382	3.72339	4.85326	11.7539	8.70353	1.36668	94.5621	94.5653	1.41215e-19	1.40994e-19	Yes	Yes	Translated	Translated	FBpp0289171	-0.152452	-0.175901	-0.105177	-0.159746	-0.179613	-0.157498	-0.0379808	-0.0346317	-0.0538733	0.0241897	-0.0538524	-0.0100804	-0.139927	-0.114637	0.0563735	0.105994	-0.0232196	0.0266341	no_changes	no_changes	no_changes	no_changes
FBpp0289181	Rab21-PC	NO	18.9054	15.3218	14.1377	12.8993	27.6081	38.877	8.74692	1.91993	10.6061	7.23384	1.13898	144.481	106.721	3.09754e-30	3.64004e-22	Yes	Yes	Translated	Translated	FBpp0289181	-0.10664	-0.104376	-0.0851145	-0.107393	-0.182152	-0.178648	-0.0364155	-0.0358463	-0.063366	-0.0251641	-0.0531385	-0.0263491	-0.150238	-0.123642	0.0164491	0.115628	0.00613045	0.0280099	no_changes	no_changes	no_changes	no_changes
FBpp0289186	Nhe2-PC	NO	1.41995	1.46937	0.914955	1.36004	3.04503	1.66457	0.565502	0.58447	12.0367	8.95854	1.37268	59.9958	32.6821	2.90678e-12	1.38757e-06	Yes	Yes	Translated	Only_transcribed	FBpp0289186	-0.189376	-0.182739	-0.124085	-0.167275	-0.240784	-0.281377	-0.0389648	-0.0363993	-0.0594259	-0.0298353	-0.0531425	-0.0234526	-0.137386	-0.113075	0.0717705	0.179048	0.00858703	0.0256038	no_changes	no_changes	no_changes	no_changes
FBpp0289187	Nhe2-PD	NO	1.25022	1.65131	0.639727	1.42827	3.51657	1.90103	0.724165	0.804928	12.445	9.50064	1.37268	36.9143	27.5423	1.87605e-07	1.54414e-05	Yes	Yes	Translated	Only_transcribed	FBpp0289187	-0.190179	-0.18171	-0.124897	-0.166921	-0.239658	-0.280725	-0.0389153	-0.036308	-0.055577	-0.0297741	-0.0498303	-0.0220727	-0.133718	-0.109753	0.0711633	0.178391	0.00911724	0.0252389	no_changes	no_changes	no_changes	no_changes
FBpp0289188	Nhe2-PE	NO	1.40836	1.46411	0.907481	1.35545	3.02016	1.65097	0.560883	0.579697	11.9801	8.89549	1.37268	43.5644	47.3173	7.90139e-09	1.30964e-09	Yes	Yes	Translated	Only_transcribed	FBpp0289188	-0.189431	-0.182769	-0.124107	-0.167299	-0.240843	-0.281415	-0.0389662	-0.0364013	-0.0594259	-0.0298526	-0.0531425	-0.0234739	-0.137895	-0.113461	0.071805	0.179085	0.00858436	0.0257325	no_changes	no_changes	no_changes	no_changes
FBpp0289189	Nhe2-PF	NO	1.16237	1.58109	0.594771	1.37216	3.26945	1.76744	0.673275	0.748363	11.9246	9.03922	1.37268	32.2721	52.7334	1.68314e-06	9.68974e-11	Yes	Yes	Translated	Only_transcribed	FBpp0289189	-0.190595	-0.182107	-0.125029	-0.167212	-0.240248	-0.281093	-0.0389312	-0.0363314	-0.055577	-0.0298851	-0.0498303	-0.0222602	-0.138394	-0.11258	0.0715092	0.17876	0.00906539	0.0271854	no_changes	no_changes	no_changes	no_changes
FBpp0289190	Nhe2-PG	NO	1.30926	1.38618	0.902831	1.3146	2.80766	1.53481	0.521418	0.538908	11.4522	8.55182	1.37268	41.0045	27.9235	2.68212e-08	1.29262e-05	Yes	Yes	Translated	Only_transcribed	FBpp0289190	-0.1899	-0.18321	-0.124121	-0.167511	-0.24135	-0.281736	-0.0389785	-0.0364182	-0.0594259	-0.0299205	-0.0534037	-0.0236568	-0.142637	-0.115567	0.0724129	0.179405	0.00832929	0.0285097	no_changes	no_changes	no_changes	no_changes
FBpp0289196	stw-PA	NO	4.34467	3.25078	3.23764	3.10915	11.9968	6.17586	2.39015	2.56138	11.4662	9.83886	-1.61179	87.6923	132.13	4.06989e-18	1.36406e-27	Yes	Yes	Translated	Translated	FBpp0289196	-0.175537	-0.172662	-0.11724	-0.158198	-0.219416	-0.268923	-0.0383962	-0.0355807	-0.0558735	-0.0272845	-0.052368	-0.0193893	-0.142512	-0.107681	0.0646659	0.16605	0.00772922	0.036682	no_changes	no_changes	no_changes	no_changes
FBpp0289198	stw-PD	NO	3.36948	2.84729	2.51326	2.64817	8.53053	4.7121	2.10849	1.87569	9.81863	8.62837	-1.61179	71.9918	103.643	8.61645e-15	1.6483e-21	Yes	Yes	Translated	Translated	FBpp0289198	-0.180151	-0.174944	-0.119375	-0.16059	-0.22769	-0.272964	-0.038484	-0.0358646	-0.0571956	-0.0280989	-0.051719	-0.0205804	-0.157312	-0.115098	0.0667719	0.170836	0.00881015	0.0444588	no_changes	no_changes	no_changes	no_changes
FBpp0289199	stw-PE	NO	3.49246	2.86838	2.58791	2.70928	8.94357	4.99258	2.06315	1.99756	10.169	8.8419	-1.61179	74.5711	118.668	2.45542e-15	1.02838e-24	Yes	Yes	Translated	Translated	FBpp0289199	-0.17957	-0.174825	-0.119155	-0.160273	-0.226704	-0.27219	-0.0384981	-0.0358142	-0.0570279	-0.0278141	-0.0519879	-0.0202814	-0.154165	-0.113789	0.0666262	0.170145	0.00852385	0.0425217	no_changes	no_changes	no_changes	no_changes
FBpp0289201	CG14464-PC	NO	53.8344	75.4787	39.0124	81.3803	493.188	82.1091	664.974	136.327	41.6887	33.9316	-0.823952	454.123	1631.87	5.57751e-97	0	Yes	Yes	Translated	Translated	FBpp0289201	0.0586326	0.235934	-0.0118025	0.24798	0.929181	-0.0593	0.168061	0.0198096	-0.0190142	-0.0299849	0.0527297	-0.0106107	0.128993	0.0399325	-0.0518935	-0.273306	0.0617744	-0.0937945	no_changes	no_changes	no_changes	no_changes
FBpp0289202	CG17486-PB	NO	21.6699	7.51499	17.2671	8.76925	54.694	22.3211	14.0296	33.2557	16.1547	10.0438	1.05932	186.805	914.469	2.57502e-39	1.22077e-196	Yes	Yes	Translated	Translated	FBpp0289202	-0.0935598	-0.148539	-0.0758916	-0.128826	-0.117499	-0.224352	-0.0347694	-0.0228707	-0.0572402	-0.0237245	-0.0518894	0.0112194	-0.100393	-0.106426	0.0332224	0.113893	0.0273182	-0.00635369	no_changes	no_changes	no_changes	no_changes
FBpp0289215	moi-PA	NO	24.8552	20.3434	22.3652	20.0504	15.7068	17.4621	1.52415	3.25229	6.00173	4.26493	-0.0233108	31.4858	65.9167	2.43659e-06	1.64934e-13	Yes	Yes	Translated	Translated	FBpp0289215	-0.078488	-0.0759683	-0.0608661	-0.0702841	-0.21056	-0.237766	-0.0386661	-0.0352946	-0.068137	-0.0307481	-0.0566867	-0.0262113	-0.191602	-0.141832	0.0207133	0.150022	0.0108386	0.0524153	no_changes	no_changes	no_changes	no_changes
FBpp0289217	Pmi-PC	NO	5.67954	8.26064	5.74628	8.30129	25.9922	28.1941	9.03383	6.76562	20.7348	16.8665	3.43335	89.4283	160.425	1.74158e-18	1.18516e-33	Yes	Yes	Translated	Translated	FBpp0289217	-0.169221	-0.144321	-0.109846	-0.131254	-0.186009	-0.208139	-0.0363261	-0.0338398	-0.0454192	-0.0222517	-0.0469937	-0.0194801	-0.0592466	-0.0646235	0.0643818	0.129831	0.000811545	-0.00566271	no_changes	no_changes	no_changes	no_changes
FBpp0289218	Pmi-PD	NO	5.40859	8.09392	5.36485	8.25661	24.7886	26.8491	8.60286	6.4657	19.7808	16.6075	3.43335	85.4872	149.98	1.19566e-17	2.05579e-31	Yes	Yes	Translated	Translated	FBpp0289218	-0.170503	-0.145264	-0.11097	-0.131486	-0.188882	-0.211852	-0.0364604	-0.033964	-0.0453805	-0.0225705	-0.0467911	-0.0198092	-0.0678173	-0.0662104	0.0651543	0.132367	0.000915765	0.0016923	no_changes	no_changes	no_changes	no_changes
FBpp0289226	CG42354-PA	NO	36.7943	8.92347	26.5628	8.19009	34.8234	23.2532	2.43784	6.21755	36.2397	27.1633	1.06012	262.649	213.605	1.22513e-55	4.45502e-45	Yes	Yes	Translated	Translated	FBpp0289226	-0.0219959	-0.140571	-0.0484948	-0.131831	-0.164929	-0.221779	-0.0383814	-0.0340667	-0.0663257	-0.0249363	-0.0565345	-0.020056	0.0800411	-0.00153642	-0.0157834	0.125935	0.0099467	-0.0859141	no_changes	no_changes	no_changes	no_changes
FBpp0289234	Nsun5-PA	NO	12.3376	17.557	9.01893	15.2082	47.6941	69.1582	24.5494	19.98	6.74612	5.40406	0.358958	386.307	758.764	2.52728e-82	6.55572e-163	Yes	Yes	Translated	Translated	FBpp0289234	-0.137717	-0.0917307	-0.100201	-0.0954119	-0.134207	-0.0950525	-0.0314915	-0.0283679	-0.0495124	-0.0205023	-0.0395829	-0.0143373	-0.184914	-0.134853	0.0300707	0.0678847	0.0109114	0.0527229	no_changes	no_changes	no_changes	no_changes
FBpp0289235	CG42359-PA	NO	10.5021	22.546	8.134	14.4572	46.6183	97.7961	5.20773	4.8683	6.71873	5.72933	0.795841	161.725	74.3156	6.23802e-34	2.78071e-15	Yes	Yes	Translated	Translated	FBpp0289235	-0.146402	-0.0635082	-0.102809	-0.099309	-0.136775	-0.0159939	-0.0375183	-0.0346254	-0.0462112	-0.0191767	-0.0529996	-0.0244116	-0.18516	-0.13286	0.0069254	0.0323095	-0.00815137	0.0550809	no_changes	no_changes	no_changes	no_changes
FBpp0289236	CG42360-PA	NO	8.92636	7.50462	6.49305	7.00666	13.4771	8.16153	2.55759	7.17266	9.80613	9.56785	-2.5261	129.327	320.551	5.42433e-27	3.98878e-68	Yes	Yes	Translated	Translated	FBpp0289236	-0.153858	-0.148598	-0.107645	-0.137973	-0.215883	-0.263442	-0.0383441	-0.0336712	-0.0630811	-0.029986	-0.0545873	-0.0173283	-0.157425	-0.109342	0.0505143	0.163223	0.0143398	0.0506392	no_changes	no_changes	no_changes	no_changes
FBpp0289238	CG42362-PA	NO	13.5365	7.01885	10.192	8.39564	40.0928	14.3602	6.19074	12.9128	10.5545	7.89575	-0.406012	81.6757	149.795	7.68999e-17	2.25219e-31	Yes	Yes	Translated	Translated	FBpp0289238	-0.132044	-0.151346	-0.0967435	-0.130765	-0.152351	-0.246329	-0.037212	-0.0312943	-0.0547184	-0.0267985	-0.0532112	-0.0120249	-0.150701	-0.119586	0.0496647	0.132313	0.0110377	0.032769	no_changes	no_changes	no_changes	no_changes
FBpp0289239	CG42363-PA	NO	4.35037	2.98449	3.96133	2.52222	1.8744	0.566996	0.725665	0.45522	5.31213	3.35736	1.68068	16.3317	11.1191	0.00260492	0.0252578	Yes	No	Only_transcribed	Only_transcribed	FBpp0289239	-0.17551	-0.174168	-0.115107	-0.161244	-0.243578	-0.284407	-0.0389149	-0.0364528	-0.0692951	-0.0329711	-0.0559453	-0.0260228	-0.197797	-0.147393	0.0651694	0.18138	0.0137612	0.0530834	no_changes	no_changes	no_changes	no_changes
FBpp0289241	CG42365-PA	NO	23.1836	15.5332	13.1503	15.3843	42.9354	20.3942	8.83736	26.4919	10.414	5.36516	0.613931	172.656	354.019	2.81401e-36	2.37746e-75	Yes	Yes	Translated	Translated	FBpp0289241	-0.0863973	-0.10318	-0.0880248	-0.0944979	-0.145566	-0.229672	-0.0363873	-0.0256714	-0.0611104	-0.0292363	-0.0527948	-0.0101279	-0.151964	-0.135091	0.00626959	0.125502	0.0185924	0.0177696	no_changes	no_changes	no_changes	no_changes
FBpp0289245	CG42369-PA	NO	1.91701	11.9183	1.21221	10.1418	0.164254	0.98378	0.0589045	2.36436	100.505	70.5505	1.11473	9.29153	35.9484	0.0542117	2.96525e-07	No	Yes	Only_transcribed	Only_transcribed	FBpp0289245	-0.187024	-0.123629	-0.123209	-0.121703	-0.24766	-0.283257	-0.0391226	-0.0356623	-0.0712831	-0.0333284	-0.0568128	-0.02548	0.65737	0.264292	0.0584265	0.182788	0.0151312	-0.413973	no_changes	no_changes	no_changes	no_changes
FBpp0289252	CG42374-PA	NO	20.2069	20.7684	19.6175	18.9514	20.3183	44.0551	3.19583	6.91401	12.4046	10.7021	-0.951964	41.4221	54.8057	2.19774e-08	3.56826e-11	Yes	Yes	Translated	Translated	FBpp0289252	-0.100482	-0.0735639	-0.0689641	-0.0759869	-0.199553	-0.164353	-0.0381452	-0.0337783	-0.0659855	-0.026548	-0.056076	-0.024122	-0.134081	-0.102392	0.0258581	0.117008	0.00836292	0.0333739	no_changes	no_changes	no_changes	no_changes
FBpp0289271	CG42382-PA	NO	12.1034	8.82456	9.22467	7.63989	17.872	18.2417	3.9648	3.0325	2.61435	1.40591	2.26103	120.879	57.1556	3.46719e-25	1.14761e-11	Yes	Yes	Translated	Translated	FBpp0289271	-0.138825	-0.141131	-0.0995946	-0.134687	-0.205392	-0.235614	-0.0379056	-0.0353856	-0.0632723	-0.0267279	-0.0543559	-0.023791	-0.222032	-0.159349	0.0405934	0.147357	0.00803607	0.0660153	no_changes	no_changes	no_changes	no_changes
FBpp0289277	Nost-PE	NO	0.550754	0.256388	0.477622	0.24763	1.19728	1.50741	0.440003	0.240693	5.47915	4.44774	0.330758	29.9522	32.7479	5.00545e-06	1.34521e-06	Yes	Yes		No_transcribed	FBpp0289277	-0.193489	-0.189601	-0.125374	-0.173048	-0.245194	-0.281811	-0.0390039	-0.0365417	-0.0592564	-0.014049	-0.0511886	-0.0178615	-0.196296	-0.140712	0.0752482	0.180916	0.00288493	0.058539	no_changes	no_changes	no_changes	no_changes
FBpp0289278	Nost-PF	NO	0.919705	0.406665	0.77058	0.32136	1.82231	2.3599	0.503383	0.408656	4.85613	4.11263	-1.28305	21.6934	38.6312	0.000230637	8.30189e-08	Yes	Yes		No_transcribed	FBpp0289278	-0.191743	-0.188751	-0.124511	-0.172665	-0.243702	-0.279458	-0.0389841	-0.0364721	-0.0603649	-0.014303	-0.0529158	-0.0147717	-0.201893	-0.142765	0.0740485	0.179411	0.00473248	0.0622711	no_changes	no_changes	no_changes	no_changes
FBpp0289280	mtgo-PE	NO	14.1554	4.88675	12.466	5.75192	8.36573	12.2416	2.7936	4.57283	8.06817	6.88548	0.915824	268.296	400.782	7.42965e-57	1.88519e-85	Yes	Yes	Translated	Translated	FBpp0289280	-0.129116	-0.163407	-0.0900416	-0.144484	-0.228083	-0.252178	-0.0382705	-0.0347478	-0.0683728	-0.0252715	-0.0556817	-0.0196863	-0.173038	-0.125776	0.051545	0.163197	0.0123906	0.0497739	no_changes	no_changes	no_changes	no_changes
FBpp0289281	mtgo-PF	NO	18.9324	6.96201	16.439	8.04186	10.3917	15.4621	3.48743	5.82065	9.18658	7.84412	1.59318	262.589	419.557	1.26178e-55	1.65256e-89	Yes	Yes	Translated	Translated	FBpp0289281	-0.106513	-0.151667	-0.0783321	-0.132601	-0.223247	-0.243288	-0.0380543	-0.0342311	-0.0686153	-0.0262165	-0.0557587	-0.0204206	-0.16299	-0.119903	0.0419907	0.15799	0.0126457	0.0453782	no_changes	no_changes	no_changes	no_changes
FBpp0289282	mtgo-PG	NO	20.386	7.01375	18.0189	8.29271	11.8107	17.3489	3.96661	6.58408	10.5316	8.84559	1.40013	272.594	406.088	8.802e-58	1.34546e-86	Yes	Yes	Translated	Translated	FBpp0289282	-0.0996349	-0.151374	-0.0736759	-0.131299	-0.21986	-0.238079	-0.037905	-0.033915	-0.0684398	-0.0253763	-0.0557072	-0.0196971	-0.150907	-0.113767	0.0409131	0.154732	0.0124825	0.039115	no_changes	no_changes	no_changes	no_changes
FBpp0289288	Atg12-PB	NO	0.173047	6.23258	1.13802	8.95786	33.7465	16.9717	5.68948	6.18853	13.9313	11.8524	-1.43942	19.2198	36.404	0.000711526	2.38953e-07	Yes	Yes	Translated	Translated	FBpp0289288	-0.195276	-0.155794	-0.123428	-0.127847	-0.1675	-0.23912	-0.0373682	-0.0340788	1.05137	-0.0245465	-0.0249047	-0.0207603	-0.120366	-0.0953446	0.0886919	0.134316	-0.727104	0.0263517	no_changes	no_changes	no_changes	no_changes
FBpp0289289	nompC-PD	NO	6.66811	6.25545	5.17304	6.13906	3.95337	1.48005	1.19979	0.858067	0.374368	0.359764	1.6395	38.1429	123.8	1.04703e-07	8.23808e-26	Yes	Yes	Translated	Only_transcribed	FBpp0289289	-0.164543	-0.155664	-0.111536	-0.142475	-0.238616	-0.281887	-0.0387671	-0.036286	-0.068362	-0.032816	-0.0556312	-0.0264426	-0.242155	-0.165758	0.0588323	0.178507	0.0129519	0.0804576	no_changes	no_changes	no_changes	no_changes
FBpp0289294	kst-PE	NO	59.9073	16.7354	65.2197	20.5992	39.2341	51.5239	24.3882	48.9942	30.0114	20.2824	0.258789	2037.82	#NUM!	0	0	Yes	Yes	Translated	Translated	FBpp0289294	0.0873675	-0.0963786	0.065437	-0.0674361	-0.154401	-0.143734	-0.0315418	-0.0163536	-0.0680047	-0.0233636	-0.0547159	-0.00335913	0.0240892	-0.0436948	0.00623183	0.10028	0.0225714	-0.0713874	no_changes	no_changes	no_changes	no_changes
FBpp0289313	Fas1-PE	NO	24.3073	9.15189	17.6717	10.0983	189.371	157.866	12.9647	13.4274	40.9896	28.5315	1.38928	583.966	340.222	4.57319e-125	2.26512e-72	Yes	Yes	Translated	Translated	FBpp0289313	-0.0810803	-0.139279	-0.0746989	-0.121929	0.203975	0.149838	-0.0351013	-0.0310812	-0.0269072	0.0237663	-0.0523977	-0.0141734	0.122712	0.00684672	0.0210914	-0.168307	-0.0430031	-0.122025	no_changes	no_changes	no_changes	no_changes
FBpp0289314	Fas1-PF	NO	23.9504	9.00924	17.3459	9.92474	185.879	154.955	12.7256	13.1798	40.3145	28.0446	1.38928	481.892	349.975	5.52461e-103	1.77599e-74	Yes	Yes	Translated	Translated	FBpp0289314	-0.082769	-0.140086	-0.0756593	-0.12283	0.195639	0.141801	-0.0351758	-0.0311838	-0.0270784	0.0236	-0.0523977	-0.0141908	0.116647	0.00386313	0.0216552	-0.161817	-0.0427861	-0.118779	no_changes	no_changes	no_changes	no_changes
FBpp0289315	PDZ-GEF-PB	NO	21.8047	5.53577	13.8704	7.09668	11.616	18.1839	1.53628	2.19656	6.17794	5.68425	-0.556774	140.654	170.919	2.04512e-29	6.63953e-36	Yes	Yes	Translated	Translated	FBpp0289315	-0.092922	-0.159735	-0.0859025	-0.137505	-0.220325	-0.235774	-0.0386623	-0.0357318	-0.0687084	-0.0226782	-0.0564121	-0.0246923	-0.190019	-0.133136	0.0259954	0.152963	0.00697092	0.0599063	no_changes	no_changes	no_changes	no_changes
FBpp0289316	PDZ-GEF-PC	NO	23.0242	6.03134	14.6295	7.76146	12.7307	19.8126	1.68644	2.32391	6.75244	6.20094	-0.556774	139.947	169.208	2.89719e-29	1.54703e-35	Yes	Yes	Translated	Translated	FBpp0289316	-0.0871515	-0.156932	-0.0836652	-0.134056	-0.217664	-0.231277	-0.0386155	-0.035679	-0.068592	-0.0226778	-0.056383	-0.0247965	-0.184858	-0.12997	0.0234297	0.150134	0.00684084	0.057805	no_changes	no_changes	no_changes	no_changes
FBpp0289334	EMC10-PC	NO	26.9044	45.1606	23.9575	40.8764	312.203	293.077	100.43	66.1709	36.5815	32.6131	1.01563	532.14	995.866	7.48064e-114	2.80907e-214	Yes	Yes	Translated	Translated	FBpp0289334	-0.0687919	0.0644237	-0.0561733	0.0377901	0.497172	0.523104	-0.0078477	-0.00924101	-0.00494426	-0.0120194	-0.0301087	-0.0111921	0.0831122	0.0318543	-0.0124557	-0.415709	-0.0164995	-0.0539827	no_changes	no_changes	no_changes	no_changes
FBpp0289335	EMC10-PD	NO	28.2236	32.425	25.0485	29.2295	312.193	296.712	96.6271	55.528	29.3787	26.5464	1.30137	492.538	715.836	2.75344e-105	1.29787e-153	Yes	Yes	Translated	Translated	FBpp0289335	-0.0625495	-0.00762239	-0.0529578	-0.0226501	0.497148	0.53314	-0.00903254	-0.0136481	-0.00807036	-0.00316912	-0.0322638	-0.00829543	0.0184057	-0.00531574	-0.00483122	-0.421962	-0.0198776	-0.0249825	no_changes	no_changes	no_changes	no_changes
FBpp0289357	wech-PA	NO	14.1775	9.17041	11.7797	7.69728	7.8776	8.92218	7.59606	11.0653	2.9754	2.87303	-2.75793	119.923	627.74	5.54698e-25	1.53541e-134	Yes	Yes	Translated	Translated	FBpp0289357	-0.129012	-0.139174	-0.0920643	-0.134389	-0.229249	-0.261342	-0.0367741	-0.0320593	-0.0685764	-0.0303671	-0.05297	-0.0130609	-0.218789	-0.15036	0.0370898	0.169013	0.0223135	0.0720662	no_changes	no_changes	no_changes	no_changes
FBpp0289374	Pldn-PB	NO	1.55742	1.87967	2.10096	2.14989	4.42837	3.15752	1.55973	1.26753	6.99431	5.4532	0.36828	52.8843	25.7975	9.01035e-11	3.4763e-05	Yes	Yes	Translated	Translated	FBpp0289374	-0.188725	-0.180418	-0.12059	-0.163176	-0.237482	-0.277256	-0.038655	-0.0361165	-0.0554005	-0.0280161	-0.0523413	-0.0218045	-0.182685	-0.134552	0.0758789	0.17631	0.00628521	0.0506917	no_changes	no_changes	no_changes	no_changes
FBpp0289377	Sugb-PE	NO	4.52672	3.75526	3.76681	3.59982	10.2643	11.8958	3.52775	0.784409	9.90021	7.41517	1.33894	88.8962	69.2209	2.25919e-18	3.31468e-14	Yes	Yes	Translated	Only_transcribed	FBpp0289377	-0.174676	-0.169808	-0.11568	-0.155652	-0.223552	-0.253133	-0.0380418	-0.0363165	-0.0587173	-0.0230675	-0.05109	-0.025637	-0.15658	-0.122531	0.065013	0.161226	0.003429	0.0358587	no_changes	no_changes	no_changes	no_changes
FBpp0289400	bnl-PC	NO	21.4113	1.06472	18.8172	1.76289	4.41166	3.17863	0.467155	1.31558	2.51842	1.94735	-3.99753	199.834	71.5561	4.0784e-42	1.06507e-14	Yes	Yes	Translated	Only_transcribed	FBpp0289400	-0.0947835	-0.185028	-0.071323	-0.165184	-0.237522	-0.277198	-0.0389954	-0.0360966	-0.0705899	-0.023674	-0.056966	-0.0201889	-0.222894	-0.156032	0.0384866	0.176174	0.0115992	0.0704167	no_changes	no_changes	no_changes	no_changes
FBpp0289405	Cyp6a9-PB	NO	10.5174	17.4816	8.47798	19.1926	2.69528	7.57524	0.492673	3.98057	28.1787	20.9178	0.26755	33.2891	220.935	1.04227e-06	1.17954e-46	Yes	Yes	Translated	Only_transcribed	FBpp0289405	-0.14633	-0.0921576	-0.101795	-0.0747354	-0.241619	-0.26506	-0.0389875	-0.034993	-0.0703006	-0.0321618	-0.0567514	-0.0257453	0.00762537	-0.0398019	0.055064	0.173398	0.0135359	-0.0499484	no_changes	no_changes	no_changes	no_changes
FBpp0289407	CG3894-PC	NO	10.1714	5.51565	7.80902	4.43523	4.69593	8.18798	0.698621	1.21165	8.50378	8.73475	-2.47306	22.0706	26.3667	0.00019404	2.66885e-05	Yes	Yes	Translated	Only_transcribed	FBpp0289407	-0.147967	-0.159849	-0.103767	-0.151317	-0.236843	-0.263369	-0.0389233	-0.0361396	-0.0691176	-0.0286657	-0.0565494	-0.0250669	-0.169124	-0.114446	0.0468658	0.170372	0.0109606	0.0575851	no_changes	no_changes	no_changes	no_changes
FBpp0289414	CG4558-PB	NO	10.7403	5.74033	9.8051	5.19255	7.51613	13.1029	2.51736	3.02412	3.4424	2.82716	2.40786	41.8245	63.2607	1.81386e-08	5.98041e-13	Yes	Yes	Translated	Translated	FBpp0289414	-0.145275	-0.158578	-0.0978839	-0.147387	-0.230111	-0.2498	-0.0383566	-0.0353891	-0.0677461	-0.0260114	-0.0554713	-0.0218786	-0.214593	-0.150641	0.0520653	0.162765	0.0111237	0.0673518	no_changes	no_changes	no_changes	no_changes
FBpp0289415	gol-PC	NO	11.5136	8.88781	8.64679	9.34571	36.5815	10.0085	8.84774	2.61097	5.5659	5.80542	0.618964	116.644	63.9855	2.78127e-24	4.20857e-13	Yes	Yes	Translated	Translated	FBpp0289415	-0.141616	-0.140773	-0.101298	-0.125834	-0.160733	-0.258343	-0.0363841	-0.0355602	-0.0534777	-0.0298577	-0.0505312	-0.0250031	-0.195517	-0.132394	0.0491093	0.139108	0.00528883	0.0664787	no_changes	no_changes	no_changes	no_changes
FBpp0289416	gol-PD	NO	6.627	6.4122	5.99055	7.17663	27.1673	6.95365	7.09993	1.85979	5.32667	6.82118	0.618964	116.522	69.0048	2.95327e-24	3.68175e-14	Yes	Yes	Translated	Translated	FBpp0289416	-0.164738	-0.154777	-0.109126	-0.137091	-0.183204	-0.266776	-0.0369287	-0.0358712	-0.0481662	-0.0299963	-0.0494874	-0.0252117	-0.197666	-0.12617	0.0651437	0.15115	0.00234801	0.0752964	no_changes	no_changes	no_changes	no_changes
FBpp0289417	Hydr1-PB	NO	13.3075	10.6585	12.9084	11.2038	15.0073	19.1329	2.60458	2.14781	39.3735	40.5602	1.15852	157.86	74.1226	4.205e-33	3.05469e-15	Yes	Yes	Translated	Translated	FBpp0289417	-0.133128	-0.130756	-0.0887376	-0.116192	-0.21223	-0.233154	-0.0383294	-0.0357519	-0.0652816	-0.0276328	-0.0558255	-0.0259071	0.108194	0.0805452	0.0523953	0.148794	0.00758074	-0.029118	no_changes	no_changes	no_changes	no_changes
FBpp0289423	ITP-PE	NO	7.88957	9.57829	6.99569	9.32452	11.059	2.42625	2.6694	3.59034	12.8047	8.95063	1.45971	54.6288	31.1517	3.88609e-11	2.85088e-06	Yes	Yes	Translated	Translated	FBpp0289423	-0.158764	-0.136867	-0.106164	-0.125944	-0.221655	-0.279275	-0.0383092	-0.0351546	-0.0637035	-0.0327605	-0.0546667	-0.0239136	-0.130487	-0.113123	0.0564552	0.171301	0.0121244	0.0182865	no_changes	no_changes	no_changes	no_changes
FBpp0289427	bmm-PB	NO	10.3771	12.877	6.70525	10.8771	38.3389	43.9952	48.9061	50.1897	32.3454	20.7726	-0.799893	330.253	#NUM!	3.21323e-70	0	Yes	Yes	Translated	Translated	FBpp0289427	-0.146994	-0.118206	-0.10702	-0.117888	-0.156538	-0.164518	-0.0239021	-0.0158586	-0.0504983	-0.02224	-0.0101182	0.0196946	0.0450566	-0.0406915	0.0358093	0.112725	0.055806	-0.0903064	no_changes	no_changes	no_changes	no_changes
FBpp0289428	Atpalpha-PI	NO	96.2268	44.3301	82.1442	44.6895	618.956	214.295	104.665	62.5235	226.177	142.114	1.9762	#NUM!	#NUM!	0	0	Yes	Yes	Translated	Translated	FBpp0289428	0.25922	0.0597254	0.115318	0.0575775	1.22939	0.305616	-0.00652797	-0.0107513	-0.034731	-0.0175256	-0.048914	-0.0134578	1.78634	0.702757	-0.129801	-0.622055	-0.00685768	-1.14118	no_changes	no_changes	no_changes	no_changes
FBpp0289430	Nadk1a-PF	NO	6.96118	3.63286	6.29843	3.45935	8.27535	14.2442	1.21005	0.985503	25.25	17.1016	-0.373208	51.0457	46.2013	2.18367e-10	2.23632e-09	Yes	Yes	Translated	Only_transcribed	FBpp0289430	-0.163157	-0.1705	-0.108219	-0.156381	-0.228299	-0.24665	-0.0387639	-0.0362332	-0.0649299	-0.0205626	-0.0558877	-0.0249463	-0.0186845	-0.0631829	0.0613742	0.160275	0.00315825	-0.0468639	no_changes	no_changes	no_changes	no_changes
FBpp0289438	Ten-a-PG	NO	17.8225	5.1952	16.4449	6.54535	8.42157	2.092	3.88238	1.31876	3.13121	2.75062	2.23941	92.3291	241.974	4.21313e-19	3.48684e-51	Yes	Yes	Translated	Translated	FBpp0289438	-0.111764	-0.161662	-0.0783146	-0.140367	-0.22795	-0.280197	-0.0379313	-0.0360952	-0.0690551	-0.0322637	-0.0556044	-0.0258063	-0.217389	-0.15111	0.0486546	0.173968	0.0134969	0.0698022	no_changes	no_changes	no_changes	no_changes
FBpp0289447	GstT3-PB	NO	4.38515	6.31878	4.10938	6.04339	38.7557	26.2341	2.62861	2.72573	16.0284	11.7892	2.37248	524.784	118.315	2.91913e-112	1.2232e-24	Yes	Yes	Translated	Translated	FBpp0289447	-0.175346	-0.155306	-0.114671	-0.142971	-0.155543	-0.21355	-0.0383219	-0.0355126	-0.0208759	-0.0197948	-0.0530034	-0.0232332	-0.101527	-0.0957314	0.064887	0.118321	-0.0241122	0.00610344	no_changes	no_changes	no_changes	no_changes
FBpp0289484	Ask1-PC	NO	15.1891	4.21833	11.2428	4.13872	12.6772	14.2061	2.97952	1.53091	6.42031	4.5519	0.715443	106.64	97.3352	3.78712e-22	3.63085e-20	Yes	Yes	Translated	Translated	FBpp0289484	-0.124225	-0.167188	-0.0936467	-0.152855	-0.217792	-0.246755	-0.0382126	-0.0360074	-0.0669696	-0.0224025	-0.0554179	-0.0240697	-0.187841	-0.140074	0.0399146	0.156418	0.00670128	0.0503067	no_changes	no_changes	no_changes	no_changes
FBpp0289489	Dmtn-PH	NO	13.6605	5.18068	10.3262	5.94558	9.00322	13.8765	2.45473	2.62752	13.0921	9.2607	1.14006	58.3167	137.541	6.54783e-12	9.48271e-29	Yes	Yes	Translated	Translated	FBpp0289489	-0.131458	-0.161744	-0.0963481	-0.143479	-0.226562	-0.247665	-0.0383761	-0.0355533	-0.0679807	-0.0246947	-0.0555939	-0.023327	-0.127905	-0.111223	0.0474367	0.160413	0.00932502	0.0175685	no_changes	no_changes	no_changes	no_changes
FBpp0289493	heph-PQ	NO	9.11049	6.56931	8.10747	6.8155	49.207	37.1795	6.74266	12.6627	11.8525	8.89579	2.85236	93.7933	282.17	2.05751e-19	7.58795e-60	Yes	Yes	Translated	Translated	FBpp0289493	-0.152987	-0.153889	-0.102887	-0.138965	-0.130596	-0.183334	-0.03704	-0.0313979	-0.0406696	-0.0147801	-0.0517659	-0.00872647	-0.139041	-0.113459	0.0577895	0.0983773	-0.00341871	0.0269417	no_changes	no_changes	no_changes	no_changes
FBpp0289500	Pop2-PD	NO	10.8808	6.259	8.96499	5.59905	78.4792	52.0917	7.76262	8.59892	15.0974	14.0819	0.183949	209.262	207.637	3.83023e-44	8.5619e-44	Yes	Yes	Translated	Translated	FBpp0289500	-0.14461	-0.155644	-0.10036	-0.145277	-0.0607235	-0.142167	-0.0367222	-0.0330806	-0.0302368	-0.00592304	-0.0515454	-0.0120481	-0.10989	-0.0816842	0.0485408	0.0533329	-0.0185989	0.0297057	no_changes	no_changes	no_changes	no_changes
FBpp0289501	IFT43-PB	NO	0.925436	4.90588	1.06399	4.28538	12.6293	26.0967	7.0832	7.86608	1.81171	1.3797	0.0755527	102.212	240.292	3.32496e-21	8.02548e-51	Yes	Yes	Translated	Translated	FBpp0289501	-0.191716	-0.163299	-0.123646	-0.152094	-0.217906	-0.213929	-0.0369339	-0.0333841	0.00682043	-0.0159113	-0.0142205	-0.00895699	-0.229243	-0.159509	0.0704545	0.144873	-0.00955014	0.07344	no_changes	no_changes	no_changes	no_changes
FBpp0289504	Mov10-PC	NO	6.91607	4.0511	5.65905	4.60135	6.76996	6.26377	2.81027	2.19287	3.03836	4.03467	0.566812	45.9731	134.459	2.49475e-09	4.32978e-28	Yes	Yes	Translated	Translated	FBpp0289504	-0.16337	-0.168134	-0.110103	-0.150455	-0.231892	-0.268681	-0.0382653	-0.0357333	-0.0661389	-0.0284606	-0.0539254	-0.0229698	-0.218223	-0.143243	0.0630533	0.170944	0.0120028	0.078966	no_changes	no_changes	no_changes	no_changes
FBpp0289506	CG7091-PB	NO	6.19667	5.42765	5.75182	5.66602	9.58627	11.2377	1.54888	0.204125	1.36864	1.35277	-0.0953561	90.1223	51.2224	1.24031e-18	2.0057e-10	Yes	Yes	Translated	Only_transcribed	FBpp0289506	-0.166774	-0.160347	-0.10983	-0.14493	-0.22517	-0.25495	-0.0386584	-0.0365568	-0.0628668	-0.026717	-0.0553904	-0.0275123	-0.233223	-0.159674	0.064311	0.16226	0.00452948	0.0774582	no_changes	no_changes	no_changes	no_changes
FBpp0289511	Acadvl-PB	NO	33.9147	33.8976	24.474	26.0952	76.8704	88.5841	22.6709	31.2546	119.637	97.4944	0.0295278	528.08	1489.21	5.65073e-113	0	Yes	Yes	Translated	Translated	FBpp0289511	-0.035621	0.00070828	-0.054651	-0.0389154	-0.0645637	-0.041425	-0.0320768	-0.0236993	-0.0587226	-0.0249116	-0.0511558	-0.0155339	0.829238	0.429375	-0.0521282	0.020122	0.0114876	-0.421119	no_changes	no_changes	no_changes	no_changes
FBpp0289513	Eb1-PF	NO	23.6919	38.1218	19.5911	37.709	298.942	259.348	90.1984	106.484	24.2589	21.7039	3.56238	#NUM!	#NUM!	0	0	Yes	Yes	Translated	Translated	FBpp0289513	-0.0839924	0.0246046	-0.0690422	0.0213532	0.465519	0.42999	-0.0110357	0.00745187	0.000894307	-0.0109768	-0.0274529	0.00123315	-0.0275881	-0.0349854	0.0103973	-0.360299	-0.0109404	-0.00779054	no_changes	no_changes	no_changes	no_changes
FBpp0289519	PGRP-LC-PE	NO	5.97302	2.1091	5.24336	3.15258	4.83686	8.54802	1.6914	0.618165	8.84666	7.15547	0.892439	56.0586	40.0629	1.94928e-11	4.2006e-08	Yes	Yes	Translated	Only_transcribed	FBpp0289519	-0.167832	-0.17912	-0.111329	-0.157973	-0.236507	-0.262375	-0.038614	-0.0363853	-0.0671127	-0.0201236	-0.0550469	-0.025862	-0.166044	-0.124122	0.0690123	0.169865	0.00428972	0.0441506	no_changes	no_changes	no_changes	no_changes
FBpp0289520	CG8001-PB	NO	10.8744	7.62264	9.89931	6.79262	12.4529	23.2043	2.40039	1.17415	13.6885	13.2109	0.153463	115.831	63.4885	4.14732e-24	5.35527e-13	Yes	Yes	Translated	Translated	FBpp0289520	-0.144641	-0.14793	-0.0976063	-0.139083	-0.218327	-0.221914	-0.038393	-0.0361551	-0.0651812	-0.0234787	-0.0555632	-0.0261014	-0.122548	-0.087021	0.0496641	0.146546	0.00474248	0.0374153	no_changes	no_changes	no_changes	no_changes
FBpp0289521	prel-PB	NO	56.2917	37.871	52.1762	37.4875	64.3654	72.5974	10.4557	7.33067	30.2059	25.7316	3.45482	52.9116	90.0023	8.89259e-11	1.31527e-18	Yes	Yes	Translated	Translated	FBpp0289521	0.0702596	0.023186	0.0269944	0.0202039	-0.094413	-0.0855581	-0.035883	-0.0336058	-0.0651912	-0.0272274	-0.0558344	-0.0258675	0.0258364	-0.010308	-0.0411021	0.0442742	0.00726549	-0.0380659	no_changes	no_changes	no_changes	no_changes
FBpp0289556	Nhe3-PH	NO	5.36296	2.88328	4.65284	2.92288	10.3807	7.60538	2.45903	2.06529	7.92632	5.45052	0.652344	52.265	106.979	1.21418e-10	3.20706e-22	Yes	Yes	Translated	Translated	FBpp0289556	-0.170719	-0.174741	-0.113069	-0.159165	-0.223274	-0.264977	-0.0383748	-0.0357861	-0.0606286	-0.0248302	-0.0537198	-0.020598	-0.174312	-0.134568	0.0650792	0.165941	0.0075532	0.0418567	no_changes	no_changes	no_changes	no_changes
FBpp0289558	CG7656-PD	NO	28.3866	15.2464	28.9335	13.902	47.7565	65.982	10.2965	10.4001	29.4713	25.349	-1.81642	368.212	242.728	2.04779e-78	2.39885e-51	Yes	Yes	Translated	Translated	FBpp0289558	-0.0617786	-0.104802	-0.0415075	-0.10219	-0.134058	-0.103821	-0.0359326	-0.0323348	-0.0620873	-0.0192097	-0.0548324	-0.02017	0.0192375	-0.0126522	0.0203369	0.0679694	0.00426751	-0.0335849	no_changes	no_changes	no_changes	no_changes
FBpp0289568	Sema5c-PB	NO	1.32685	0.910264	1.1008	1.20886	2.11005	1.17018	0.494684	0.590756	3.95627	2.62255	-2.90134	24.4008	64.6165	6.63789e-05	3.09921e-13	Yes	Yes	Translated	Only_transcribed	FBpp0289568	-0.189816	-0.185902	-0.123538	-0.16806	-0.243016	-0.282742	-0.0389868	-0.0363967	-0.0626177	-0.0293275	-0.0542297	-0.0228448	-0.209977	-0.151895	0.0747626	0.180481	0.0100816	0.0611698	no_changes	no_changes	no_changes	no_changes
FBpp0289571	Asator-PD	NO	2.45476	4.40036	1.84641	4.39823	1.60905	1.14263	1.1831	0.693812	16.4549	15.4786	-2.09233	24.1164	53.3638	7.56944e-05	7.15131e-11	Yes	Yes	Translated	Only_transcribed	FBpp0289571	-0.18448	-0.166159	-0.12134	-0.151509	-0.244211	-0.282818	-0.0387723	-0.036354	-0.0680014	-0.0327393	-0.0529963	-0.0262572	-0.0976956	-0.0731269	0.0691349	0.181094	0.0145674	0.0258747	no_changes	no_changes	no_changes	no_changes
FBpp0289572	Asator-PE	NO	2.40123	4.39373	1.648	4.2183	1.6145	1.11629	1.1326	0.655695	16.5236	15.5755	-2.09233	16.4052	40.4333	0.00252095	3.52133e-08	Yes	Yes	Translated	Only_transcribed	FBpp0289572	-0.184733	-0.166196	-0.121925	-0.152442	-0.244198	-0.282891	-0.0387881	-0.0363698	-0.0679042	-0.032758	-0.0526966	-0.026281	-0.097078	-0.0725332	0.0680438	0.181105	0.0147012	0.0258495	no_changes	no_changes	no_changes	no_changes
FBpp0289573	Asator-PF	NO	1.93928	3.61169	1.2278	3.39963	2.07958	1.3568	1.12597	0.553633	14.5367	13.5813	2.74911	22.614	25.7017	0.000151214	3.63432e-05	Yes	Yes	Translated	Only_transcribed	FBpp0289573	-0.186919	-0.17062	-0.123163	-0.156691	-0.243088	-0.282227	-0.0387901	-0.0364121	-0.0656005	-0.0323535	-0.0512155	-0.0262046	-0.114928	-0.0847514	0.0690418	0.180376	0.0139212	0.0317806	no_changes	no_changes	no_changes	no_changes
FBpp0289580	ATP8B-PB	NO	7.38141	1.4349	6.13758	1.22365	1.31958	1.2764	0.667192	0.735426	4.71664	3.94094	-0.0800281	92.4138	59.4307	4.04209e-19	3.82068e-12	Yes	Yes	Translated	Only_transcribed	FBpp0289580	-0.161168	-0.182934	-0.108693	-0.167983	-0.244902	-0.282449	-0.0389331	-0.0363368	-0.0707469	-0.0306445	-0.0564253	-0.0216867	-0.203146	-0.143817	0.0599253	0.181165	0.0157825	0.062483	no_changes	no_changes	no_changes	no_changes
FBpp0289586	Spn42Dd-PB	NO	1.34654	2.73134	1.62436	2.9812	0.585751	0.590621	2.73716	0.468609	40.3385	34.6228	-0.822434	6.79965	59.8321	0.146862	3.14643e-12	No	Yes	Only_transcribed	Only_transcribed	FBpp0289586	-0.189723	-0.1756	-0.121995	-0.158862	-0.246654	-0.284342	-0.0382881	-0.0364473	-0.0692712	-0.0328838	-0.0462657	-0.026263	0.116863	0.0441672	0.0750695	0.18284	0.0200854	-0.0765604	no_changes	no_changes	no_changes	no_changes
FBpp0289597	blow-PB	NO	34.73	5.64816	29.8345	4.90469	3.71743	14.4713	1.99599	1.73789	2.98286	2.89516	-1.61971	70.8363	171.261	1.51151e-14	5.60877e-36	Yes	Yes	Translated	Translated	FBpp0289597	-0.0317635	-0.1591	-0.0388522	-0.148881	-0.239179	-0.246023	-0.038519	-0.0359217	-0.0711601	-0.0250817	-0.0566948	-0.0242302	-0.218722	-0.150224	0.00278228	0.164607	0.0103842	0.0721384	no_changes	no_changes	no_changes	no_changes
FBpp0289598	CG13742-PB	NO	0.997907	1.07546	0.682184	0.938205	2.71762	3.32181	0.190608	0.302139	6.82658	7.64924	1.73384	81.3531	19.908	9.00079e-17	0.000520725	Yes	Yes	Translated	No_transcribed	FBpp0289598	-0.191373	-0.184968	-0.124771	-0.169464	-0.241565	-0.276802	-0.0390816	-0.0365162	-0.0560921	-0.0233304	-0.0553252	-0.0245632	-0.184192	-0.121097	0.0729705	0.177434	-0.000315893	0.0664488	no_changes	no_changes	no_changes	no_changes
FBpp0289602	DIP1-PE	NO	30.4506	9.59864	22.8811	7.64837	8.91058	7.42685	14.4454	31.6332	16.6537	17.9473	0.174092	26.1493	713.671	2.95254e-05	3.81985e-153	Yes	Yes	Translated	Translated	FBpp0289602	-0.052012	-0.136752	-0.0593455	-0.134643	-0.226783	-0.26547	-0.0346399	-0.0235425	-0.0700912	-0.0310296	-0.0530571	0.0147626	-0.0959097	-0.0580014	-0.00464314	0.173947	0.0425937	0.0399234	no_changes	no_changes	no_changes	no_changes
FBpp0289603	DIP1-PF	NO	30.7066	10.2438	23.1584	8.09312	8.55657	7.13178	14.5771	30.2817	17.206	18.2241	-0.429887	24.1966	748.478	7.29457e-05	1.1075e-160	Yes	Yes	Translated	Translated	FBpp0289603	-0.0508011	-0.133102	-0.0585283	-0.132335	-0.227628	-0.266284	-0.0345989	-0.0241021	-0.0701717	-0.0312875	-0.0530692	0.0106971	-0.0909478	-0.056306	-0.00618529	0.174405	0.0400587	0.0364834	no_changes	no_changes	no_changes	no_changes
FBpp0289608	CaMKII-PJ	NO	5.49498	8.09366	4.61756	9.19313	31.7595	11.8252	5.17196	4.04304	25.3296	21.1918	2.78284	197.938	274.464	1.0427e-41	3.47967e-58	Yes	Yes	Translated	Translated	FBpp0289608	-0.170094	-0.145265	-0.113173	-0.126626	-0.172243	-0.253328	-0.0375294	-0.0349672	-0.0384892	-0.0287437	-0.0499072	-0.0233491	-0.01797	-0.0381229	0.0671541	0.141489	-0.0040836	-0.0212242	no_changes	no_changes	no_changes	no_changes
FBpp0289620	CycD-PD	NO	17.4888	14.4258	13.0357	12.6618	32.5721	27.7287	5.70892	6.78704	3.50585	2.98717	1.19494	157.25	182.571	5.68296e-33	2.09117e-38	Yes	Yes	Translated	Translated	FBpp0289620	-0.113344	-0.109444	-0.0883625	-0.108626	-0.170303	-0.209424	-0.0373621	-0.0338309	-0.06105	-0.0272102	-0.0543034	-0.0223568	-0.214023	-0.149661	0.0229291	0.123641	0.00786432	0.067784	no_changes	no_changes	no_changes	no_changes
FBpp0289623	CG9485-PD	NO	11.0737	4.03956	10.1745	4.49906	7.75963	7.84715	9.34023	2.49457	71.0291	54.9473	0.21366	177.151	342.305	3.04991e-37	8.03991e-73	Yes	Yes	Translated	Translated	FBpp0289623	-0.143698	-0.1682	-0.0967952	-0.150985	-0.22953	-0.26431	-0.0362306	-0.0356084	-0.0677408	-0.0271422	-0.0512094	-0.0221666	0.392572	0.168693	0.0569833	0.169111	0.0145809	-0.23578	no_changes	no_changes	no_changes	no_changes
FBpp0289629	TTLL4A-PD	NO	12.3685	9.89578	8.11166	8.42365	13.4921	14.3004	1.66082	1.91742	25.3083	25.5955	0.158647	106.706	136.052	3.66712e-22	1.97564e-28	Yes	Yes	Translated	Translated	FBpp0289629	-0.137571	-0.135071	-0.102875	-0.130619	-0.215847	-0.246495	-0.0386235	-0.0358473	-0.065494	-0.0287968	-0.0558064	-0.0255367	-0.0181608	-0.0111421	0.0347921	0.155434	0.00877798	0.00739175	no_changes	no_changes	no_changes	no_changes
FBpp0289630	TTLL4A-PE	NO	14.263	11.3118	9.52606	10.0374	16.9495	17.7541	1.79029	2.18907	25.943	25.5624	-1.9145	99.4096	134.461	1.31382e-20	4.32597e-28	Yes	Yes	Translated	Translated	FBpp0289630	-0.128607	-0.127061	-0.0987063	-0.122245	-0.207594	-0.23696	-0.0385831	-0.0357349	-0.0649324	-0.028383	-0.0559147	-0.025635	-0.0124596	-0.0113447	0.0308539	0.148367	0.00797662	0.00117412	no_changes	no_changes	no_changes	no_changes
FBpp0289638	CG4294-PB	NO	8.35081	2.64126	8.60986	3.08998	7.49839	3.46304	5.75846	5.05292	5.41827	5.87274	2.55713	525.653	658.371	1.8936e-112	3.5925e-141	Yes	Yes	Translated	Translated	FBpp0289638	-0.156581	-0.17611	-0.101407	-0.158298	-0.230154	-0.276412	-0.0373467	-0.034549	-0.0666051	-0.0292423	-0.0528154	-0.0110224	-0.196843	-0.131981	0.0648669	0.174188	0.0217012	0.06831	no_changes	no_changes	no_changes	no_changes
FBpp0289641	syd-PC	NO	6.38574	4.6236	5.63206	4.7357	10.2261	8.37973	2.37513	1.44252	12.2826	10.1826	1.96298	126.937	86.4506	1.75895e-26	7.46715e-18	Yes	Yes	Translated	Translated	FBpp0289641	-0.165879	-0.164896	-0.110183	-0.149757	-0.223643	-0.262839	-0.0384009	-0.036044	-0.0625535	-0.0275753	-0.054408	-0.024743	-0.135178	-0.105575	0.0629541	0.165118	0.00744252	0.0311761	no_changes	no_changes	no_changes	no_changes
FBpp0289642	syd-PD	NO	6.52765	4.88668	5.73254	4.72648	8.46411	8.04679	2.16813	1.33448	12.6525	10.5343	-3.58483	129.194	69.1733	5.79219e-27	3.39235e-14	Yes	Yes	Translated	Translated	FBpp0289642	-0.165208	-0.163407	-0.109887	-0.149805	-0.227849	-0.263758	-0.0384654	-0.0360887	-0.0643087	-0.0281264	-0.0546884	-0.0249725	-0.131855	-0.10342	0.0612554	0.167128	0.00866032	0.0299462	no_changes	no_changes	no_changes	no_changes
FBpp0289650	GEFmeso-PE	NO	3.04919	2.1292	2.87725	2.57187	0.810447	1.84512	1.39584	1.35402	5.16643	4.69037	2.33062	63.2392	148.953	6.04322e-13	3.41286e-31	Yes	Yes	Only_transcribed	Translated	FBpp0289650	-0.181667	-0.179007	-0.118302	-0.160986	-0.246118	-0.280879	-0.038706	-0.0360806	-0.0702458	-0.0307208	-0.0539993	-0.0224553	-0.199105	-0.139225	0.0723307	0.181217	0.0166182	0.0630632	no_changes	no_changes	no_changes	no_changes
FBpp0289658	br-PJ	NO	3.45509	0.628002	2.83075	0.933154	6.07529	5.99601	4.45435	1.44015	0.348378	0.217373	2.21638	22.3811	63.8437	0.000168277	4.50814e-13	Yes	Yes	Translated	Translated	FBpp0289658	-0.179746	-0.187499	-0.118439	-0.16949	-0.233551	-0.26942	-0.037753	-0.036045	-0.0616496	-0.00184873	-0.0469844	-0.0119704	-0.242388	-0.166631	0.0704917	0.171985	0.00308027	0.0797847	no_changes	no_changes	no_changes	no_changes
FBpp0289663	Flo2-PG	NO	25.4389	6.7366	20.6878	7.04673	92.4746	57.8277	27.7637	18.4636	9.73391	5.83643	1.84708	652.72	501.147	6.00731e-140	3.78423e-107	Yes	Yes	Translated	Translated	FBpp0289663	-0.0757258	-0.152942	-0.0658097	-0.137765	-0.0273168	-0.126332	-0.03049	-0.0289958	-0.0508405	-0.00505363	-0.0484766	-0.00086686	-0.158073	-0.132204	0.022302	0.0377344	0.00444106	0.0272451	no_changes	no_changes	no_changes	no_changes
FBpp0289668	CG42487-PA	NO	5.84821	2.53421	4.28033	1.98388	7.74024	6.52747	0.936733	3.56526	1.48405	1.14033	1.31915	83.2288	63.3439	3.60296e-17	5.74415e-13	Yes	Yes	Translated	Only_transcribed	FBpp0289668	-0.168423	-0.176715	-0.114167	-0.164038	-0.229576	-0.267953	-0.0388491	-0.035165	-0.0641539	-0.0250365	-0.0557155	-0.00935344	-0.232186	-0.160976	0.0594872	0.169718	0.0163534	0.0749955	no_changes	no_changes	no_changes	no_changes
FBpp0289669	CG42488-PB	NO	12.6374	30.3599	13.9141	27.8605	21.5288	25.0089	3.65473	7.00653	31.8934	30.1789	-0.115706	37.226	49.0254	1.61814e-07	5.76788e-10	Yes	Yes	Translated	Translated	FBpp0289669	-0.136298	-0.0193047	-0.0857736	-0.0297545	-0.196663	-0.216932	-0.0380022	-0.03374	-0.0619651	-0.0308633	-0.0554331	-0.0252907	0.0409965	0.0169397	0.0356165	0.136993	0.00820643	-0.0253356	no_changes	no_changes	no_changes	no_changes
FBpp0289677	TfIIEbeta-PB	NO	7.1957	9.91941	6.45828	9.96507	37.258	40.4127	17.8072	14.6352	9.25376	8.30993	1.36265	298.934	470.066	1.83943e-63	1.99296e-100	Yes	Yes	Translated	Translated	FBpp0289677	-0.162047	-0.134937	-0.107748	-0.12262	-0.159118	-0.174408	-0.0335924	-0.0305811	-0.0419558	-0.0200532	-0.0393554	-0.0127403	-0.162387	-0.117049	0.0592046	0.107939	0.00672081	0.0477483	no_changes	no_changes	no_changes	no_changes
FBpp0289681	CG32638-PB	NO	23.9413	5.28819	13.3347	4.10607	93.2019	182.847	10.1802	28.498	10.8961	8.35954	1.94476	201.78	303.407	1.55685e-42	1.99488e-64	Yes	Yes	Translated	Translated	FBpp0289681	-0.0828121	-0.161136	-0.0874814	-0.153025	-0.0255806	0.218801	-0.0359689	-0.0248407	-0.0493559	0.0813926	-0.0522056	0.0436805	-0.147633	-0.116745	0.003059	-0.101799	-0.0274993	0.0325298	no_changes	no_changes	no_changes	no_changes
FBpp0289702	eIF4EHP-PB	NO	24.9475	10.3978	21.7916	12.6415	16.065	29.334	3.42814	3.28816	11.1143	8.89408	-0.168791	63.0012	67.6673	6.78187e-13	7.05072e-14	Yes	Yes	Translated	Translated	FBpp0289702	-0.078051	-0.132231	-0.0625565	-0.108731	-0.209705	-0.204992	-0.0380728	-0.0352797	-0.0680678	-0.0242202	-0.0561121	-0.0252018	-0.145673	-0.11347	0.0346557	0.136789	0.00744001	0.0339152	no_changes	no_changes	no_changes	no_changes
FBpp0289707	Aldh-III-PN	NO	17.2259	21.0669	19.1502	20.3472	82.7832	134.179	20.496	7.6443	43.4911	34.4841	1.33505	742.103	319.035	2.66013e-159	8.47197e-68	Yes	Yes	Translated	Translated	FBpp0289707	-0.114588	-0.0718756	-0.0703415	-0.0687436	-0.0504501	0.0844461	-0.0327545	-0.0334759	-0.0440986	-0.01242	-0.0502281	-0.02401	0.145184	0.0433178	0.0421071	-0.0401644	-0.012013	-0.107281	no_changes	no_changes	no_changes	no_changes
FBpp0289708	Aldh-III-PO	NO	16.7101	20.5804	18.0544	19.7634	81.1569	130.885	20.3058	7.67393	44.0948	34.8379	1.33505	681.981	282.577	2.77845e-146	6.19815e-60	Yes	Yes	Translated	Translated	FBpp0289708	-0.117028	-0.0746277	-0.0735711	-0.0717731	-0.0543318	0.0753534	-0.0328138	-0.0334637	-0.0438049	-0.0124516	-0.0498773	-0.0238801	0.150607	0.0454854	0.0411591	-0.0349839	-0.0118649	-0.11071	no_changes	no_changes	no_changes	no_changes
FBpp0289721	Alh-PH	NO	3.56786	2.52008	2.94813	2.87965	2.36619	6.00413	0.569775	1.52301	1.77168	1.63973	2.33253	49.4386	46.1233	4.72931e-10	2.32153e-09	Yes	Yes	Translated	Only_transcribed	FBpp0289721	-0.179213	-0.176795	-0.118093	-0.159389	-0.242404	-0.269397	-0.0389634	-0.0360107	-0.067957	-0.0256791	-0.0558804	-0.0224304	-0.229602	-0.157916	0.0697895	0.175052	0.01039	0.0754967	no_changes	no_changes	no_changes	no_changes
FBpp0289722	Alh-PI	NO	3.66551	2.58176	3.02882	2.93733	2.41929	6.16846	0.58537	1.5647	1.82017	1.68461	2.33253	47.6634	67.0607	1.10924e-09	9.46591e-14	Yes	Yes	Translated	Only_transcribed	FBpp0289722	-0.178751	-0.176446	-0.117855	-0.15909	-0.242277	-0.268944	-0.0389586	-0.0359934	-0.0679753	-0.0256567	-0.0558804	-0.0223911	-0.229167	-0.157641	0.0695461	0.174829	0.0104138	0.0753275	no_changes	no_changes	no_changes	no_changes
FBpp0289726	Pdp1-PI	NO	34.0475	10.041	24.4074	11.3487	49.5795	74.8153	3.26615	29.9125	33.4821	25.9288	0.21366	115.262	269.506	5.48638e-24	4.07676e-57	Yes	Yes	Translated	Translated	FBpp0289726	-0.0349929	-0.134249	-0.0548473	-0.11544	-0.129707	-0.0794353	-0.0381233	-0.024255	-0.0633899	-0.00882211	-0.0562635	-0.000705938	0.0552687	-0.00910011	-0.000929007	0.0588135	0.0103338	-0.0677906	no_changes	no_changes	no_changes	no_changes
FBpp0289727	Pdp1-PJ	NO	10.2417	3.1842	7.86774	3.8947	17.6811	34.3624	2.43155	11.6254	17.4544	15.7178	1.86722	239.139	315.945	1.42178e-50	3.93232e-67	Yes	Yes	Translated	Translated	FBpp0289727	-0.147634	-0.173038	-0.103594	-0.154122	-0.205848	-0.191111	-0.0383833	-0.0318274	-0.0618337	0.00228787	-0.0551341	0.0028944	-0.0887168	-0.0716614	0.0559531	0.13094	0.00495327	0.0179621	no_changes	no_changes	no_changes	no_changes
FBpp0289731	ap-PC	NO	20.7717	17.7241	17.2384	18.9296	52.0182	79.9804	7.71995	2.37301	4.83835	2.99807	-1.45934	272.5	87.2837	9.22335e-58	4.96963e-18	Yes	Yes	Translated	Translated	FBpp0289731	-0.0978097	-0.0907855	-0.0759762	-0.0760999	-0.123886	-0.0651765	-0.0367355	-0.0356587	-0.0573536	-0.0185951	-0.0542397	-0.0265912	-0.202053	-0.149594	0.0324562	0.046753	-0.00330996	0.0552476	no_changes	no_changes	no_changes	no_changes
FBpp0289735	mnb-PE	NO	4.95986	1.96725	4.48086	2.17275	5.51828	8.42992	0.731013	0.764211	3.97605	3.5996	-0.0803052	111.777	44.549	3.04015e-23	4.9339e-09	Yes	Yes	Translated	Only_transcribed	FBpp0289735	-0.172626	-0.179923	-0.113576	-0.163058	-0.23488	-0.262701	-0.0389132	-0.0363249	-0.0653688	-0.0193513	-0.0560745	-0.0242571	-0.209799	-0.145908	0.0674697	0.169248	0.00297522	0.0672872	no_changes	no_changes	no_changes	no_changes
FBpp0289736	mnb-PG	NO	3.29086	1.7398	3.32953	1.99792	7.31478	8.52609	0.893384	0.819094	4.05408	3.60612	-0.0803052	92.2946	47.6897	4.28487e-19	1.09535e-09	Yes	Yes	Translated	Only_transcribed	FBpp0289736	-0.180523	-0.181209	-0.116969	-0.163965	-0.230592	-0.262435	-0.0388626	-0.0363021	-0.058975	-0.0173043	-0.0553966	-0.0236565	-0.209098	-0.145868	0.0718098	0.167452	-0.00188055	0.0665911	no_changes	no_changes	no_changes	no_changes
FBpp0289737	mnb-PH	NO	4.28234	1.68214	3.78292	1.89164	4.43778	7.22567	0.633871	0.662657	3.63075	3.3404	1.09103	109.68	46.5014	8.51583e-23	1.93671e-09	Yes	Yes	Translated	Only_transcribed	FBpp0289737	-0.175832	-0.181536	-0.115633	-0.164516	-0.237459	-0.266025	-0.0389435	-0.0363669	-0.0658081	-0.0193167	-0.056046	-0.0242717	-0.212901	-0.147496	0.0686277	0.171585	0.00325904	0.0688816	no_changes	no_changes	no_changes	no_changes
FBpp0289739	alpha-Man-Ia-PK	NO	8.31891	6.19548	5.88408	5.00309	45.3615	34.5292	5.07551	2.33145	8.11422	5.91879	2.05802	252.388	142.48	1.99158e-53	8.30919e-30	Yes	Yes	Translated	Translated	FBpp0289739	-0.156732	-0.156003	-0.10944	-0.14837	-0.139775	-0.19065	-0.0375595	-0.0356759	-0.040372	-0.0150671	-0.0515666	-0.0230788	-0.172624	-0.131699	0.048815	0.103065	-0.0130211	0.0431005	no_changes	no_changes	no_changes	no_changes
FBpp0289746	Nedd4-PJ	NO	12.5075	6.43869	10.7772	6.72835	41.7334	31.9699	4.50787	8.69045	10.0201	8.69297	2.02733	278.375	338.399	4.99357e-59	5.60547e-72	Yes	Yes	Translated	Translated	FBpp0289746	-0.136913	-0.154628	-0.095019	-0.139417	-0.148435	-0.197716	-0.0377364	-0.0330427	-0.0525595	-0.0170892	-0.0544302	-0.0145657	-0.155503	-0.114702	0.0507521	0.110351	0.000442606	0.0429696	no_changes	no_changes	no_changes	no_changes
FBpp0289747	Nedd4-PK	NO	14.4494	7.33505	12.259	7.74776	50.3659	38.542	5.29225	10.4514	11.4044	9.83757	2.02733	396.086	387.625	1.94948e-84	1.31176e-82	Yes	Yes	Translated	Translated	FBpp0289747	-0.127725	-0.149557	-0.0906517	-0.134127	-0.12783	-0.179572	-0.0374919	-0.0323136	-0.0517015	-0.0161273	-0.0543436	-0.0139745	-0.143066	-0.107689	0.0466619	0.0952134	-0.00033178	0.0372579	no_changes	no_changes	no_changes	no_changes
FBpp0289748	bun-PA	NO	30.8398	6.24686	24.8421	7.56829	23.3569	21.0602	12.2325	7.09652	12.1358	10.1968	0.747892	266.937	383.567	1.45905e-56	9.87737e-82	Yes	Yes	Translated	Translated	FBpp0289748	-0.0501706	-0.155713	-0.0535659	-0.135058	-0.1923	-0.227833	-0.0353294	-0.0337028	-0.0674146	-0.0223905	-0.0539524	-0.0182154	-0.136496	-0.105488	0.0153392	0.140699	0.0119574	0.0326566	no_changes	no_changes	no_changes	no_changes
FBpp0289749	bun-PE	NO	63.2446	7.97952	47.5698	8.08289	46.8779	57.9761	9.01932	20.2909	13.6094	9.68192	3.2547	142.079	208.771	1.01295e-29	4.88447e-44	Yes	Yes	Translated	Translated	FBpp0289749	0.103158	-0.145911	0.0134184	-0.132388	-0.136155	-0.125922	-0.0363306	-0.0282392	-0.0675076	-0.00943876	-0.055904	-0.00199913	-0.123258	-0.108643	-0.0677373	0.0791484	0.0129106	0.0153925	no_changes	no_changes	no_changes	no_changes
FBpp0289750	bun-PF	NO	31.5156	6.25761	25.0805	7.53481	25.5995	22.7922	13.2968	7.44221	12.015	9.73601	2.58682	230.544	361.264	1.00817e-48	6.48201e-77	Yes	Yes	Translated	Translated	FBpp0289750	-0.0469728	-0.155652	-0.0528633	-0.135232	-0.186947	-0.223052	-0.0349978	-0.0335596	-0.0670984	-0.0214892	-0.0537091	-0.0176994	-0.137581	-0.108311	0.0129132	0.136828	0.0116468	0.030826	no_changes	no_changes	no_changes	no_changes
FBpp0289752	cno-PE	NO	14.0234	5.10252	11.3258	5.89905	15.7466	14.6665	5.16099	4.08698	5.43665	4.75912	-0.59474	253.983	414.679	9.02579e-54	1.87231e-88	Yes	Yes	Translated	Translated	FBpp0289752	-0.12974	-0.162186	-0.0934021	-0.14372	-0.210465	-0.245484	-0.0375328	-0.034949	-0.0653095	-0.0240433	-0.0541891	-0.02074	-0.196678	-0.138804	0.0487072	0.153669	0.0097787	0.0609503	no_changes	no_changes	no_changes	no_changes
FBpp0289753	C3G-PH	NO	8.60085	2.46555	5.96702	2.5238	4.31217	9.27606	1.02315	1.40028	3.67173	3.66255	0.506357	46.5165	96.2795	1.9228e-09	6.08984e-20	Yes	Yes	Translated	Translated	FBpp0289753	-0.155398	-0.177104	-0.109196	-0.161236	-0.237759	-0.260365	-0.0388222	-0.0360615	-0.068889	-0.0210903	-0.0560209	-0.0221629	-0.212533	-0.145523	0.055165	0.169608	0.0079969	0.0705726	no_changes	no_changes	no_changes	no_changes
FBpp0289754	Camta-PF	NO	2.73112	1.2237	1.62542	1.0958	1.54171	0.819066	1.39383	0.266704	3.15904	2.61338	-1.96158	41.7473	60.8429	1.88199e-08	1.92915e-12	Yes	Yes	Only_transcribed	Only_transcribed	FBpp0289754	-0.183172	-0.184129	-0.121992	-0.168646	-0.244372	-0.283711	-0.0387067	-0.0365309	-0.0685254	-0.0313768	-0.0515993	-0.0253742	-0.217139	-0.151951	0.0681341	0.181472	0.0155448	0.0686533	no_changes	no_changes	no_changes	no_changes
FBpp0289756	Pka-R1-PN	NO	14.0589	3.82334	11.3266	4.15096	38.9712	66.3586	5.7199	6.1557	17.6821	13.1228	-2.64813	78.2839	90.5326	4.02213e-16	1.01474e-18	Yes	Yes	Translated	Translated	FBpp0289756	-0.129572	-0.169423	-0.0933997	-0.152792	-0.155029	-0.102781	-0.0373587	-0.0340923	-0.0558117	0.0241208	-0.0538713	-0.0125928	-0.0866713	-0.0875608	0.0469291	0.0746806	-0.0235748	-0.000936767	no_changes	no_changes	no_changes	no_changes
FBpp0289758	Pka-R1-PQ	NO	13.2478	3.58076	10.5769	3.93118	41.3684	67.1466	5.31683	6.98947	16.72	12.3838	1.54851	81.08	93.4888	1.02844e-16	2.38824e-19	Yes	Yes	Translated	Translated	FBpp0289758	-0.13341	-0.170795	-0.0956093	-0.153932	-0.149307	-0.100606	-0.0374843	-0.0337471	-0.0537921	0.0287632	-0.0538862	-0.00955097	-0.095314	-0.0920884	0.0485822	0.0716039	-0.0260392	0.00339708	no_changes	no_changes	no_changes	no_changes
FBpp0289759	Pka-R1-PR	NO	13.3914	3.70692	10.6433	3.93081	41.628	67.568	5.36878	7.03334	16.6246	12.2477	0.956205	80.359	93.3526	1.462e-16	2.55301e-19	Yes	Yes	Translated	Translated	FBpp0289759	-0.132731	-0.170081	-0.0954136	-0.153934	-0.148687	-0.0994425	-0.0374681	-0.0337289	-0.0538733	0.0270187	-0.0538749	-0.0094342	-0.0961707	-0.0929225	0.0475162	0.0709031	-0.0247147	0.00342091	no_changes	no_changes	no_changes	no_changes
FBpp0289773	Csk-PH	NO	22.5701	13.8454	15.2074	12.4591	20.6306	35.2121	5.03105	4.99407	11.4922	9.5201	-2.4697	160.972	319.731	9.04727e-34	5.99567e-68	Yes	Yes	Translated	Translated	FBpp0289773	-0.0893002	-0.112728	-0.081962	-0.109678	-0.198807	-0.188765	-0.0375733	-0.0345734	-0.0665121	-0.0251446	-0.0549938	-0.0237507	-0.142278	-0.109634	0.00923219	0.126402	0.00875396	0.0343791	no_changes	no_changes	no_changes	no_changes
FBpp0289781	PMCA-PI	NO	33.0101	41.0215	23.9113	39.3281	199.931	27.3816	15.8439	36.6677	111.561	88.7831	-0.736508	#NUM!	#NUM!	0	0	Yes	Yes	Translated	Translated	FBpp0289781	-0.0399016	0.0410083	-0.0563094	0.0297553	0.229179	-0.210382	-0.0342041	-0.0214578	-0.0368943	-0.031383	-0.0528555	-0.0182702	0.756688	0.376002	-0.0245835	-0.0298384	-0.00193107	-0.400923	no_changes	no_changes	no_changes	no_changes
FBpp0289782	PMCA-PJ	NO	40.0227	45.3983	27.9533	42.2791	205.583	29.5328	16.6006	40.8608	110.519	87.4068	-0.736508	#NUM!	#NUM!	0	0	Yes	Yes	Translated	Translated	FBpp0289782	-0.00672022	0.0657685	-0.0443965	0.0450688	0.242672	-0.204444	-0.0339683	-0.0197215	-0.0421928	-0.0314394	-0.0532985	-0.0179185	0.747328	0.367569	-0.0518815	-0.0368351	0.00163737	-0.399946	no_changes	no_changes	no_changes	no_changes
FBpp0289783	PMCA-PK	NO	33.3342	41.5507	24.2304	39.7187	203.034	27.7961	16.1434	37.2669	113.294	90.0588	-0.736508	#NUM!	#NUM!	0	0	Yes	Yes	Translated	Translated	FBpp0289783	-0.0383682	0.0440023	-0.055369	0.0317821	0.236587	-0.209238	-0.0341108	-0.0212097	-0.0366972	-0.0313781	-0.052832	-0.0182091	0.772255	0.383817	-0.0259701	-0.0331288	-0.00201078	-0.409087	no_changes	no_changes	no_changes	no_changes
FBpp0289786	PMCA-PN	NO	33.4637	43.0964	24.3668	40.9882	213.996	29.2467	16.9377	39.199	117.074	92.4219	-0.736508	#NUM!	#NUM!	0	0	Yes	Yes	Translated	Translated	FBpp0289786	-0.0377555	0.0527466	-0.0549669	0.03837	0.262752	-0.205233	-0.0338633	-0.0204097	-0.0349464	-0.0313459	-0.052646	-0.0180227	0.806219	0.398296	-0.0280737	-0.0447989	-0.00296701	-0.429608	no_changes	no_changes	no_changes	no_changes
FBpp0289788	Atg1-PB	NO	4.95764	1.62695	4.0447	2.14193	7.34614	10.8181	1.3672	2.42804	6.01613	4.43028	-0.232907	59.2031	111.41	4.2653e-12	3.64197e-23	Yes	Yes	Translated	Translated	FBpp0289788	-0.172637	-0.181848	-0.114861	-0.163217	-0.230517	-0.256108	-0.038715	-0.0356359	-0.0632425	-0.0114884	-0.0549474	-0.0161953	-0.191472	-0.140819	0.0679054	0.165213	0.0024326	0.0533459	no_changes	no_changes	no_changes	no_changes
FBpp0289791	Unc-115a-PB	NO	149.265	51.477	160.209	54.9964	48.2208	26.4071	49.2786	6.71874	33.9	30.2031	0.766116	33.4134	726.838	9.82881e-07	5.3787e-156	Yes	Yes	Translated	Translated	FBpp0289791	0.510179	0.100155	0.345396	0.111064	-0.13295	-0.213073	-0.0237861	-0.0338592	-0.069916	-0.0318968	-0.0551436	-0.0266241	0.059023	0.0170883	-0.136756	0.115563	0.0135898	-0.0441638	no_changes	no_changes	no_changes	no_changes
FBpp0289792	Unc-115a-PC	NO	149.961	51.666	160.875	55.2773	48.5089	26.5648	49.573	6.75888	34.072	30.3835	0.766116	50.7719	727.644	2.49114e-10	3.59975e-156	Yes	Yes	Translated	Translated	FBpp0289792	0.513473	0.101225	0.347359	0.112522	-0.132262	-0.212637	-0.0236943	-0.0338426	-0.0699135	-0.0318929	-0.05514	-0.026623	0.0605682	0.0181938	-0.137594	0.115156	0.0135886	-0.044627	no_changes	no_changes	no_changes	no_changes
FBpp0289797	Arpc3A-PC	NO	39.1656	52.7315	32.0963	38.2426	202.298	184.854	84.3252	51.4214	9.17826	9.78179	2.77625	1234.53	1167.54	5.19253e-266	1.72968e-251	Yes	Yes	Translated	Translated	FBpp0289797	-0.0107759	0.107252	-0.032186	0.0241223	0.23483	0.224342	-0.0128658	-0.0153485	-0.0420285	-0.021944	-0.0401934	-0.0140193	-0.163065	-0.108031	-0.0929097	-0.195313	0.0066167	0.0579599	no_changes	no_changes	no_changes	no_changes
FBpp0289807	CG6813-PB	NO	1.98914	3.50809	1.55685	2.20703	4.01326	3.08166	3.34436	3.83251	1.41748	0.77238	-0.268101	17.3669	82.2925	0.00164004	5.69062e-17	Yes	Yes	Translated	Translated	FBpp0289807	-0.186683	-0.171206	-0.122194	-0.16288	-0.238473	-0.277465	-0.0380989	-0.0350543	-0.0601566	-0.0306814	-0.0432812	-0.00997845	-0.232784	-0.16323	0.0647146	0.17744	0.0254766	0.0732511	no_changes	no_changes	no_changes	no_changes
FBpp0289808	CG6813-PC	NO	2.32369	3.31174	1.65563	2.22277	3.65671	2.83658	2.93648	3.59588	1.66979	1.15764	-0.268101	15.6056	93.8056	0.00359666	2.0452e-19	Yes	Yes	Translated	Translated	FBpp0289808	-0.1851	-0.172317	-0.121902	-0.162798	-0.239324	-0.278142	-0.038226	-0.0351523	-0.0627133	-0.0307543	-0.0456949	-0.0112029	-0.230518	-0.16087	0.0646262	0.177962	0.0247928	0.0733499	no_changes	no_changes	no_changes	no_changes
FBpp0289809	CG42495-PA	NO	0.406073	1.74112	0.205422	1.96192	21.6183	8.64436	8.6095	5.51137	7.48894	7.74754	-2.28339	141.115	83.7013	1.62892e-29	2.86058e-17	Yes	Yes	Translated	Translated	FBpp0289809	-0.194173	-0.181202	-0.126177	-0.164152	-0.19645	-0.262109	-0.0364583	-0.0343592	0.234835	-0.0170907	0.212991	0.00108208	-0.178241	-0.120494	0.0755852	0.155382	-0.0024894	0.0608165	no_changes	no_changes	no_changes	no_changes
FBpp0289823	ATPCL-PD	NO	32.974	14.1792	28.4226	15.763	72.8174	129.77	13.3744	23.7601	112.701	66.7635	2.99819	658.902	1491.46	2.75581e-141	0	Yes	Yes	Translated	Translated	FBpp0289823	-0.0400723	-0.11084	-0.0430134	-0.0925326	-0.0742383	0.0722736	-0.0349736	-0.0268027	-0.0590581	-0.00316443	-0.0540932	-0.0123415	0.766934	0.24109	0.0136563	-0.0239686	-0.00285574	-0.553797	no_changes	no_changes	no_changes	no_changes
FBpp0289825	ATPCL-PF	NO	33.4512	14.3919	28.8464	15.9715	73.9308	131.345	13.5822	23.9282	114.388	67.7953	2.99819	644.819	1496.77	3.08435e-138	0	Yes	Yes	Translated	Translated	FBpp0289825	-0.0378145	-0.109636	-0.0417642	-0.0914507	-0.0715805	0.0766207	-0.0349088	-0.026733	-0.0590478	-0.00325056	-0.0540914	-0.0124358	0.782091	0.247412	0.0126516	-0.0267219	-0.00286699	-0.563102	no_changes	no_changes	no_changes	no_changes
FBpp0289826	babo-PC	NO	24.9072	9.25322	18.6331	11.3696	51.5524	18.1345	12.8037	3.76135	6.51539	3.81934	1.49793	330.688	168.355	2.58893e-70	2.3583e-35	Yes	Yes	Translated	Translated	FBpp0289826	-0.0782418	-0.138706	-0.0718655	-0.115331	-0.124997	-0.23591	-0.0351514	-0.0350838	-0.059856	-0.027085	-0.0526973	-0.0244726	-0.186987	-0.144562	0.0264407	0.116483	0.00662437	0.0446803	no_changes	no_changes	no_changes	no_changes
FBpp0289827	Axn-PE	NO	14.7976	4.92653	11.713	4.83034	4.23627	8.33842	2.51417	0.450058	3.22985	3.63871	-1.0326	3.7846	13.1833	0.435941	0.0104138	No	No	Ribosome_binding	Only_transcribed	FBpp0289827	-0.126077	-0.163182	-0.0922609	-0.149266	-0.23794	-0.262953	-0.0383576	-0.036455	-0.0701277	-0.0279738	-0.0557426	-0.0269231	-0.216503	-0.145669	0.0424215	0.170746	0.0104649	0.0745994	no_changes	no_changes	no_changes	no_changes
FBpp0289830	Patronin-PF	NO	24.9142	7.83579	23.0537	9.38831	43.3444	35.6409	18.6056	10.817	6.14265	5.54921	2.13729	208.39	402.112	5.89692e-44	9.7256e-86	Yes	Yes	Translated	Translated	FBpp0289830	-0.0782087	-0.146724	-0.0588369	-0.125613	-0.14459	-0.187581	-0.0333436	-0.0321622	-0.0617568	-0.0184755	-0.0519245	-0.0160035	-0.190336	-0.133963	0.0359788	0.106862	0.00834174	0.0593689	no_changes	no_changes	no_changes	no_changes
FBpp0289838	betaTub97EF-PB	NO	0.0633284	0.108613	0.0640725	0.262258	31.3559	82.524	6.77178	0.509343	19.1624	17.7437	1.17633	265.767	45.7877	2.60698e-56	2.7266e-09	Yes	Yes		No_transcribed	FBpp0289838	-0.195795	-0.190437	-0.126593	-0.172972	-0.173206	-0.0581546	-0.0370309	-0.0364304	2.77985	2.49335	0.624038	-0.00785801	-0.073373	-0.0592491	0.0770251	0.063276	-3.15727	0.0148747	no_changes	no_changes	down	no_changes
FBpp0289844	bon-PB	NO	16.6068	7.54712	11.2302	8.12056	15.8519	25.4732	1.79231	5.13735	5.80305	4.97596	2.92641	144.288	310.378	3.40731e-30	6.24937e-66	Yes	Yes	Translated	Translated	FBpp0289844	-0.117517	-0.148357	-0.0936838	-0.132192	-0.210214	-0.215651	-0.0385825	-0.034514	-0.066279	-0.0223775	-0.0560974	-0.0213606	-0.193386	-0.137476	0.0355481	0.141367	0.00759219	0.0588829	no_changes	no_changes	no_changes	no_changes
FBpp0289845	dysf-PD	NO	2.83322	2.21364	1.26339	1.52095	14.7093	2.3455	2.03134	0.890693	0.389364	0.40491	-3.76192	608.891	58.3948	1.84472e-130	6.30534e-12	Yes	Yes	Translated	Only_transcribed	FBpp0289845	-0.182689	-0.178529	-0.123059	-0.16644	-0.212941	-0.279498	-0.038508	-0.0362725	-0.0418757	-0.030079	-0.0467634	-0.0218454	-0.24202	-0.165482	0.0637402	0.167371	0.00226832	0.080607	no_changes	no_changes	no_changes	no_changes
FBpp0289849	ClC-a-PG	NO	1.00534	1.06545	0.863622	0.88766	1.49527	2.03342	0.466287	0.171634	11.1358	8.86878	0.118094	20.5129	15.4156	0.000395447	0.00391256	Yes	Yes	Translated	No_transcribed	FBpp0289849	-0.191338	-0.185024	-0.124237	-0.169726	-0.244483	-0.280359	-0.0389957	-0.0365702	-0.0632106	-0.0272556	-0.0536462	-0.0258901	-0.145479	-0.113625	0.0732317	0.180041	0.00740999	0.0335478	no_changes	no_changes	no_changes	no_changes
FBpp0289851	Tcs6-PA	NO	13.1123	13.1677	11.1717	10.9317	25.7222	19.6756	12.7764	4.72046	5.31582	5.54788	-2.32824	10.3123	87.783	0.0354835	3.8933e-18	No	Yes	Ribosome_binding	Translated	FBpp0289851	-0.134051	-0.116561	-0.0938562	-0.117604	-0.186654	-0.231656	-0.0351599	-0.0346867	-0.0604786	-0.0286334	-0.0497552	-0.0234313	-0.197763	-0.133971	0.0347965	0.139642	0.0107968	0.067183	no_changes	no_changes	no_changes	no_changes
FBpp0289872	CG33108-PB	NO	6.55823	6.30979	6.58134	8.12567	7.16342	12.6476	2.49029	3.07844	2.57902	3.87481	1.54848	43.0824	66.2535	9.94849e-09	1.40068e-13	Yes	Yes	Translated	Translated	FBpp0289872	-0.165063	-0.155357	-0.107385	-0.132166	-0.230953	-0.251057	-0.038365	-0.0353666	-0.0654857	-0.0269365	-0.0546873	-0.0239774	-0.222349	-0.144222	0.0718723	0.163612	0.00932711	0.0822804	no_changes	no_changes	no_changes	no_changes
FBpp0289879	CG42514-PA	NO	9.47029	12.8172	8.13702	10.8824	28.4561	27.2062	5.17575	1.89227	15.4959	9.6472	1.50193	70.7883	108.115	1.54718e-14	1.83615e-22	Yes	Yes	Translated	Translated	FBpp0289879	-0.151284	-0.118544	-0.1028	-0.11786	-0.180128	-0.210866	-0.0375283	-0.0358578	-0.054471	-0.0265434	-0.0530265	-0.0260909	-0.10631	-0.108855	0.0436985	0.127277	0.00128614	-0.00268029	no_changes	no_changes	no_changes	no_changes
FBpp0289881	CG42514-PC	NO	9.61481	12.8654	8.25944	10.9385	29.0856	27.3087	5.19524	1.84468	15.5543	9.61354	1.64097	70.7883	106.294	1.54718e-14	4.4882e-22	Yes	Yes	Translated	Translated	FBpp0289881	-0.1506	-0.118271	-0.102439	-0.117569	-0.178625	-0.210583	-0.0375222	-0.0358775	-0.0543541	-0.0265434	-0.053072	-0.0261449	-0.105786	-0.109062	0.0434271	0.126556	0.00113935	-0.00344972	no_changes	no_changes	no_changes	no_changes
FBpp0289882	Pbp49-PA	NO	25.0763	23.274	21.426	21.8036	10.7255	8.36994	2.94429	1.33959	10.047	8.14545	1.67206	56.1127	35.3122	1.89899e-11	4.00755e-07	Yes	Yes	Translated	Translated	FBpp0289882	-0.0774419	-0.0593895	-0.0636341	-0.061186	-0.222451	-0.262866	-0.0382236	-0.0360866	-0.0693132	-0.0324069	-0.0562403	-0.0272503	-0.155261	-0.118056	0.0106751	0.164705	0.0123588	0.0391823	no_changes	no_changes	no_changes	no_changes
FBpp0289884	CG42516-PA	NO	35.5973	16.9589	27.8184	16.908	45.915	14.5504	3.99887	4.233	10.3139	9.19013	-0.061267	52.8622	36.2481	9.10655e-11	2.57277e-07	Yes	Yes	Translated	Translated	FBpp0289884	-0.0276599	-0.0951142	-0.044794	-0.0865909	-0.138454	-0.245804	-0.037895	-0.0348885	-0.0643479	-0.0307494	-0.0561995	-0.0253024	-0.152863	-0.111656	-0.00765283	0.124819	0.00921719	0.0433977	no_changes	no_changes	no_changes	no_changes
FBpp0289888	MED9-PC	NO	48.187	34.2254	41.4605	31.011	137.703	67.5877	27.8905	20.0434	26.0029	25.0667	-1.81675	94.5211	204.694	1.44075e-19	3.67845e-43	Yes	Yes	Translated	Translated	FBpp0289888	0.0319107	0.00256274	-0.00458742	-0.0134054	0.0806417	-0.099388	-0.0304505	-0.0283417	-0.0553183	-0.0270351	-0.0527904	-0.0212194	-0.0119213	-0.014382	-0.0466292	-0.0160478	0.00565664	-0.00259151	no_changes	no_changes	no_changes	no_changes
FBpp0289905	CG10375-PB	NO	24.7619	27.764	19.836	27.7094	27.6587	41.8453	7.36917	13.4849	11.8386	10.9507	-1.3135	150.426	128.966	1.65012e-31	6.47791e-27	Yes	Yes	Translated	Translated	FBpp0289905	-0.0789294	-0.0339896	-0.0683202	-0.0305383	-0.182031	-0.170453	-0.0368448	-0.0310574	-0.0653434	-0.0285903	-0.0547316	-0.0228658	-0.139166	-0.100869	0.0124962	0.114042	0.0110754	0.0403328	no_changes	no_changes	no_changes	no_changes
FBpp0289909	CG10445-PC	NO	5.13576	1.92243	2.82487	1.68797	3.35971	6.32172	0.263014	1.32156	0.627926	1.04854	-2.0056	35.214	84.2967	4.19818e-07	2.13883e-17	Yes	Yes	Translated	Only_transcribed	FBpp0289909	-0.171794	-0.180176	-0.118456	-0.165573	-0.240033	-0.268521	-0.039059	-0.0360941	-0.0680089	-0.0226663	-0.0565259	-0.0198109	-0.239877	-0.161538	0.0603819	0.173679	0.00972085	0.082503	no_changes	no_changes	no_changes	no_changes
FBpp0289915	Kdm2-PB	NO	15.6816	6.10026	15.2063	6.47335	15.7431	13.9212	8.51884	8.94825	6.36064	6.80942	0.687666	66.6902	713.596	1.13309e-13	3.96495e-153	Yes	Yes	Translated	Translated	FBpp0289915	-0.121894	-0.156542	-0.0819652	-0.14074	-0.210474	-0.247541	-0.0364866	-0.032936	-0.0659946	-0.0260132	-0.0535154	-0.0136305	-0.188377	-0.126242	0.0495309	0.155723	0.0168554	0.0654381	no_changes	no_changes	no_changes	no_changes
FBpp0289926	CG12567-PD	NO	32.5471	51.4853	24.2975	56.3648	96.3081	63.4235	13.4345	34.6937	21.9274	17.2552	2.4203	665.198	816.886	1.19495e-142	1.68919e-175	Yes	Yes	Translated	Translated	FBpp0289926	-0.0420922	0.100203	-0.055171	0.118165	-0.0181661	-0.110884	-0.0349549	-0.0222752	-0.0547345	-0.0295059	-0.0535624	-0.0215371	-0.0485337	-0.0622419	0.00433977	0.0287808	0.00619717	-0.0144369	no_changes	no_changes	no_changes	no_changes
FBpp0289928	CG12567-PF	NO	31.8339	49.4671	23.4992	54.7662	94.5185	62.3086	12.7474	34.1082	21.2053	16.8067	-0.0563342	665.198	812.859	1.19495e-142	1.25875e-174	Yes	Yes	Translated	Translated	FBpp0289928	-0.0454669	0.0887854	-0.0575238	0.109869	-0.022438	-0.113962	-0.035169	-0.0225177	-0.0546764	-0.0294137	-0.0536298	-0.0214621	-0.05502	-0.0649899	0.00802279	0.0315431	0.00610048	-0.0104998	no_changes	no_changes	no_changes	no_changes
FBpp0289929	CG13605-PB	NO	15.4492	4.76149	12.8073	4.3129	12.4041	13.2548	2.8465	1.64245	7.39628	5.00483	0.294207	244.21	67.288	1.1504e-51	8.47668e-14	Yes	Yes	Translated	Translated	FBpp0289929	-0.122994	-0.164116	-0.0890358	-0.151952	-0.218444	-0.249381	-0.038254	-0.0359612	-0.0671524	-0.0243446	-0.0556935	-0.0239571	-0.179074	-0.137299	0.0409913	0.157733	0.00803139	0.0439955	no_changes	no_changes	no_changes	no_changes
FBpp0289931	CG13760-PC	NO	5.41102	3.29967	4.82576	2.32382	6.51143	8.41057	1.42866	1.22616	1.59348	1.26308	0.377727	60.5474	25.3439	2.22579e-12	4.29006e-05	Yes	Yes	Translated	Translated	FBpp0289931	-0.170491	-0.172385	-0.112559	-0.162274	-0.23251	-0.262754	-0.0386958	-0.0361336	-0.064846	-0.0251257	-0.0552179	-0.0224431	-0.231203	-0.160224	0.0604737	0.168483	0.00834609	0.0747522	no_changes	no_changes	no_changes	no_changes
FBpp0289933	CG13795-PB	NO	2.42178	8.22348	1.54579	8.07719	60.842	22.6878	8.4803	5.81962	19.073	11.8014	2.32221	358.799	260.038	2.20839e-76	4.47419e-55	Yes	Yes	Translated	Translated	FBpp0289933	-0.184636	-0.144531	-0.122226	-0.132417	-0.102823	-0.22334	-0.0364986	-0.0342315	0.072914	-0.0244273	-0.0217684	-0.0204546	-0.0741759	-0.0956568	0.0662322	0.102361	-0.0614976	-0.0226228	no_changes	no_changes	no_changes	no_changes
FBpp0289934	CG13877-PB	NO	0.709174	0.912218	0.717507	1.68869	1.70139	4.44813	0.926119	0.687512	13.9795	10.6609	1.92026	35.1556	10.9861	4.31573e-07	0.0267204	Yes	No		Only_transcribed	FBpp0289934	-0.192739	-0.185891	-0.124667	-0.16557	-0.243991	-0.273693	-0.0388524	-0.0363566	-0.0579593	-0.0173856	-0.0488071	-0.0236859	-0.119933	-0.102644	0.0785593	0.177316	0.00193345	0.0182081	no_changes	no_changes	no_changes	no_changes
FBpp0289935	wac-PC	NO	30.8169	34.1574	24.6457	35.1617	127.093	164.783	41.3345	53.2499	8.43037	6.78449	-2.64375	480.27	927.367	1.23884e-102	1.95869e-199	Yes	Yes	Translated	Translated	FBpp0289935	-0.0502789	0.00217808	-0.054145	0.00813435	0.0553178	0.168932	-0.0262614	-0.0145914	-0.0480243	-0.0175584	-0.0463168	-0.0122683	-0.169784	-0.126395	0.00185765	-0.106236	0.00474407	0.0456955	no_changes	no_changes	no_changes	no_changes
FBpp0289936	JMJD5-PB	NO	10.5523	8.12354	7.91014	7.38918	4.91527	7.22037	0.294767	1.62233	2.97157	3.02302	-1.69962	32.9788	42.7256	1.20648e-06	1.17971e-08	Yes	Yes	Translated	Only_transcribed	FBpp0289936	-0.146165	-0.145096	-0.103469	-0.135988	-0.23632	-0.26604	-0.0390491	-0.0359695	-0.0690938	-0.0306469	-0.0568858	-0.0256199	-0.218823	-0.149441	0.0460412	0.171251	0.0116846	0.0730702	no_changes	no_changes	no_changes	no_changes
FBpp0289943	CG1407-PC	NO	19.1953	20.5305	14.7907	17.8989	253.335	158.308	43.7222	16.4683	5.69959	4.74173	0.47369	219.819	318.276	2.05105e-46	1.23541e-67	Yes	Yes	Translated	Translated	FBpp0289943	-0.105269	-0.0749098	-0.0831901	-0.0814488	0.356654	0.151056	-0.0255174	-0.0298221	0.00423373	-0.0079579	-0.0380743	-0.0183968	-0.194316	-0.138911	0.0138109	-0.225634	-0.0357603	0.0583504	no_changes	no_changes	no_changes	no_changes
FBpp0289956	Evi5-PC	NO	5.42555	1.87175	3.49549	2.05574	10.2593	16.2152	2.41446	1.67132	6.04946	5.2299	0.329858	74.5021	121.242	2.53934e-15	2.89944e-25	Yes	Yes	Translated	Translated	FBpp0289956	-0.170423	-0.180463	-0.11648	-0.163665	-0.223563	-0.241209	-0.0383887	-0.0359493	-0.0608861	-0.00479086	-0.0526742	-0.0195008	-0.191173	-0.13592	0.0628708	0.156461	-0.00440541	0.0581902	no_changes	no_changes	no_changes	no_changes
FBpp0289957	Evi5-PD	NO	5.5246	1.82691	3.58021	2.02369	10.3459	16.8009	2.43354	1.75806	6.1329	5.22496	0.329858	75.3262	109.743	1.6999e-15	8.25633e-23	Yes	Yes	Translated	Translated	FBpp0289957	-0.169954	-0.180717	-0.11623	-0.163831	-0.223357	-0.239592	-0.0383827	-0.0359133	-0.0609911	-0.00301741	-0.0527452	-0.0189261	-0.190423	-0.13595	0.0627539	0.155747	-0.00519508	0.0573689	no_changes	no_changes	no_changes	no_changes
FBpp0289959	CG11902-PB	NO	6.37842	3.97484	4.40935	3.82228	3.8488	3.29797	0.614551	1.41198	3.03992	2.29439	0.898297	70.1482	98.8784	2.11205e-14	1.70447e-20	Yes	Yes	Translated	Only_transcribed	FBpp0289959	-0.165914	-0.168566	-0.113787	-0.154498	-0.238865	-0.276868	-0.0389495	-0.0360566	-0.0683013	-0.0308434	-0.0562277	-0.0240748	-0.218209	-0.153905	0.0588311	0.176615	0.0127743	0.0677219	no_changes	no_changes	no_changes	no_changes
FBpp0289967	Kcmf1-PD	NO	29.9448	8.73439	27.236	9.36892	23.901	43.9666	13.0627	3.66754	22.4748	23.3145	0.248486	234.774	149.371	1.23821e-49	2.77696e-31	Yes	Yes	Translated	Translated	FBpp0289967	-0.0544058	-0.141641	-0.0465106	-0.125714	-0.191001	-0.164597	-0.0350707	-0.0351227	-0.0671796	-0.0168616	-0.0540349	-0.0238474	-0.0436156	-0.0251172	0.0211717	0.114372	0.00417547	0.0194817	no_changes	no_changes	no_changes	no_changes
FBpp0289977	PIG-C-PB	NO	4.53645	6.33956	3.6378	4.89841	15.1562	7.9709	3.05632	6.38507	1.9371	1.92337	0.284447	162.495	137.419	4.26464e-34	1.00705e-28	Yes	Yes	Translated	Translated	FBpp0289977	-0.17463	-0.155188	-0.116061	-0.148913	-0.211875	-0.263968	-0.0381887	-0.0339974	-0.0525347	-0.0294213	-0.0517112	-0.0144432	-0.228116	-0.156178	0.0576303	0.16176	0.0107128	0.0757618	no_changes	no_changes	no_changes	no_changes
FBpp0289978	Alms1a-PC	NO	5.86575	2.42446	4.31278	2.0942	4.0607	3.95546	0.617962	0.885364	6.5566	6.52785	-1.30738	74.2562	48.4496	2.86224e-15	7.60546e-10	Yes	Yes	Translated	Only_transcribed	FBpp0289978	-0.16834	-0.177336	-0.114071	-0.163465	-0.238359	-0.275053	-0.0389484	-0.0362747	-0.0677895	-0.0281769	-0.0562025	-0.0235245	-0.186617	-0.127967	0.060559	0.175598	0.0110096	0.0617672	no_changes	no_changes	no_changes	no_changes
FBpp0289985	CG12560-PB	NO	5.8836	5.72804	4.06186	7.22362	2.98915	0.78938	0.255229	0.536836	8.23265	9.92705	2.37248	22.2449	20.4778	0.000179131	0.000401812	Yes	Yes	Only_transcribed	Only_transcribed	FBpp0289985	-0.168255	-0.158648	-0.114811	-0.136847	-0.240917	-0.283793	-0.0390615	-0.036419	-0.0688505	-0.0331446	-0.056721	-0.0271175	-0.17156	-0.107141	0.0668744	0.180023	0.0123095	0.0678437	no_changes	no_changes	no_changes	no_changes
FBpp0289996	CG14442-PB	NO	14.5404	2.60999	10.6805	2.55434	5.0181	5.02767	1.44787	0.501027	4.28795	3.83673	-0.594913	37.6169	66.842	1.34412e-07	1.05262e-13	Yes	Yes	Translated	Only_transcribed	FBpp0289996	-0.127294	-0.176287	-0.0953039	-0.161077	-0.236074	-0.272093	-0.0386898	-0.0364339	-0.0697889	-0.0271963	-0.0562523	-0.0258613	-0.206997	-0.144455	0.0419484	0.173536	0.0100824	0.0658664	no_changes	no_changes	no_changes	no_changes
FBpp0289999	Fdx2-PB	NO	26.3118	28.8401	15.7045	21.2178	101.684	123.479	15.0066	19.8465	37.6696	27.2288	-0.540082	129.414	175.069	5.19691e-27	8.53672e-37	Yes	Yes	Translated	Translated	FBpp0289999	-0.0715955	-0.027902	-0.0804969	-0.0642256	-0.00533523	0.0549081	-0.034465	-0.0284232	-0.0495193	-0.0193633	-0.0509674	-0.0182391	0.0928869	-0.0011348	-0.0401936	-0.0450672	-0.000219556	-0.0990197	no_changes	no_changes	no_changes	no_changes
FBpp0290000	CG15012-PC	NO	49.1344	190.826	50.2875	188.184	549.365	300.576	73.0984	51.1688	43.4086	40.0176	0.873111	580.99	773.527	2.01447e-124	4.16208e-166	Yes	Yes	Translated	Translated	FBpp0290000	0.0363934	0.88846	0.0214281	0.802221	1.06327	0.543806	-0.0163639	-0.0154532	-0.00738229	-0.0283643	-0.0477575	-0.0250801	0.144443	0.0772204	-0.089945	-0.656764	-0.0251462	-0.0707957	no_changes	no_changes	no_changes	no_changes
FBpp0290003	LRR-PC	NO	26.9511	19.8406	20.8904	23.4313	31.0927	40.2915	7.93014	9.15003	6.95938	5.39772	2.9419	330.433	668.581	2.9379e-70	2.21239e-143	Yes	Yes	Translated	Translated	FBpp0290003	-0.0685709	-0.0788124	-0.0652126	-0.0527394	-0.173834	-0.174743	-0.03667	-0.0328524	-0.0651322	-0.026849	-0.0546794	-0.0238572	-0.182999	-0.134891	0.026157	0.111827	0.00911482	0.0506643	no_changes	no_changes	no_changes	no_changes
FBpp0290004	LRR-PD	NO	44.8667	27.6718	34.8681	33.0065	29.2368	30.834	9.07851	11.9873	10.1389	7.76176	1.4972	92.3188	324.754	4.23442e-19	4.94006e-69	Yes	Yes	Translated	Translated	FBpp0290004	0.0162001	-0.0345114	-0.024017	-0.00304991	-0.178264	-0.200851	-0.0363122	-0.0316776	-0.0680235	-0.029897	-0.0554479	-0.024139	-0.154435	-0.120407	-0.00778151	0.124679	0.0124295	0.0358369	no_changes	no_changes	no_changes	no_changes
FBpp0290007	FoxK-PG	NO	25.3948	4.05825	17.7524	4.9263	7.63113	18.2257	3.04338	4.45138	3.26422	2.3949	0.339826	136.395	183.487	1.66822e-28	1.32911e-38	Yes	Yes	Translated	Translated	FBpp0290007	-0.0759347	-0.168094	-0.0744613	-0.148768	-0.229837	-0.235658	-0.0381927	-0.0347981	-0.0700459	-0.0186666	-0.0560211	-0.0185667	-0.216194	-0.153289	0.018485	0.157291	0.00957596	0.0662484	no_changes	no_changes	no_changes	no_changes
FBpp0290020	CG1674-PE	NO	2.86257	5.08756	2.68618	4.74183	5.24996	4.03703	1.7659	5.12658	54.9185	43.9585	1.25792	59.7006	184.201	3.35302e-12	9.33701e-39	Yes	Yes	Translated	Translated	FBpp0290020	-0.18255	-0.162271	-0.118865	-0.149726	-0.235521	-0.274828	-0.0385907	-0.0345185	-0.0612139	-0.0309638	-0.052889	-0.016736	0.247843	0.101366	0.0677493	0.175217	0.0152899	-0.154263	no_changes	no_changes	no_changes	no_changes
FBpp0290023	CG1674-PI	NO	3.65746	6.27284	3.43493	5.88197	6.8466	5.4616	2.42911	5.4414	65.8239	54.7225	1.25792	44.5224	119.849	4.99701e-09	5.75382e-25	Yes	Yes	Translated	Translated	FBpp0290023	-0.178789	-0.155566	-0.116658	-0.143809	-0.23171	-0.270895	-0.0383841	-0.0343881	-0.0609953	-0.0307072	-0.0525682	-0.018345	0.345811	0.167316	0.0656669	0.172249	0.0140944	-0.187983	no_changes	no_changes	no_changes	no_changes
FBpp0290024	CG1674-PJ	NO	3.38267	5.8493	3.28158	5.43043	6.33584	5.08002	2.18147	5.73398	60.8394	50.5279	1.25792	46.2578	153.31	2.1766e-09	3.97412e-32	Yes	Yes	Translated	Translated	FBpp0290024	-0.180089	-0.157962	-0.11711	-0.146152	-0.232929	-0.271949	-0.0384613	-0.034267	-0.0609891	-0.0307145	-0.0528416	-0.0169963	0.301033	0.141616	0.0664677	0.173178	0.0148241	-0.167891	no_changes	no_changes	no_changes	no_changes
FBpp0290027	CG16953-PB	NO	39.4519	20.8128	28.9319	18.7357	66.8108	51.1336	4.8097	6.57753	29.2634	25.015	-0.77179	264.781	218.434	4.25366e-56	4.07331e-46	Yes	Yes	Translated	Translated	FBpp0290027	-0.00942097	-0.0733129	-0.0415124	-0.0771064	-0.0885759	-0.144812	-0.0376423	-0.0339177	-0.0620233	-0.0254319	-0.0560545	-0.0242639	0.01737	-0.0146983	-0.0318926	0.0648501	0.00483844	-0.033773	no_changes	no_changes	no_changes	no_changes
FBpp0290028	CG17078-PB	NO	22.4909	13.1286	19.2581	11.7912	26.3327	40.1023	2.32787	9.2282	5.61588	4.03986	0.183499	185.209	255.506	5.6714e-39	4.24048e-54	Yes	Yes	Translated	Translated	FBpp0290028	-0.0896749	-0.116783	-0.0700236	-0.113144	-0.185196	-0.175265	-0.0384156	-0.0328201	-0.0650334	-0.0234439	-0.0563469	-0.0198139	-0.195068	-0.143211	0.020699	0.115903	0.0083501	0.0546135	no_changes	no_changes	no_changes	no_changes
FBpp0290035	Polr3A-PC	NO	8.37133	2.25942	6.0931	2.26884	4.81609	9.7296	1.44785	2.93421	2.07371	1.40758	0.880639	74.6691	299.658	2.34099e-15	1.28377e-63	Yes	Yes	Translated	Translated	FBpp0290035	-0.156484	-0.17827	-0.108824	-0.162559	-0.236556	-0.259113	-0.0386898	-0.0354263	-0.0684631	-0.0192811	-0.0555945	-0.0145487	-0.226889	-0.159339	0.0563209	0.168931	0.0119328	0.0711411	no_changes	no_changes	no_changes	no_changes
FBpp0290043	SppL-PD	NO	13.4206	8.43056	8.97508	8.86215	12.0829	20.2329	1.37694	3.1326	4.43866	3.49946	0.753373	153.174	157.983	4.25019e-32	3.95849e-33	Yes	Yes	Translated	Translated	FBpp0290043	-0.132593	-0.14336	-0.10033	-0.128344	-0.219211	-0.230117	-0.0387119	-0.0353442	-0.0665913	-0.0256211	-0.0561372	-0.024239	-0.205643	-0.146522	0.0420185	0.150385	0.00802448	0.0622642	no_changes	no_changes	no_changes	no_changes
FBpp0290049	Vps13B-PB	NO	4.40398	5.24353	3.84813	5.59196	5.62587	4.39975	1.17429	0.415576	16.9176	17.6257	1.78424	107.756	23.0207	2.19061e-22	0.000125428	Yes	Yes	Translated	Only_transcribed	FBpp0290049	-0.175256	-0.161389	-0.115441	-0.145314	-0.234623	-0.273827	-0.0387751	-0.0364692	-0.0644193	-0.0308123	-0.0551592	-0.0271175	-0.0935387	-0.0599721	0.0674474	0.173601	0.00878286	0.035351	no_changes	no_changes	no_changes	no_changes
FBpp0290054	CG1620-PB	NO	32.3086	12.779	29.8773	11.558	23.2716	30.0522	5.56203	3.26481	8.13074	6.56512	1.15784	252.224	127.467	2.16008e-53	1.3552e-26	Yes	Yes	Translated	Translated	FBpp0290054	-0.0432207	-0.11876	-0.0387261	-0.114354	-0.192503	-0.20301	-0.0374079	-0.0352894	-0.0676281	-0.0257816	-0.0559261	-0.0249712	-0.172476	-0.127739	0.0079105	0.129364	0.00848292	0.0471148	no_changes	no_changes	no_changes	no_changes
FBpp0290056	Usp1-PC	NO	24.8062	3.92342	16.5088	4.26308	32.8007	16.0197	4.09121	2.44874	6.62555	3.24698	0.133962	281.414	112.684	1.10419e-59	1.94725e-23	Yes	Yes	Translated	Translated	FBpp0290056	-0.0787198	-0.168857	-0.0781265	-0.15221	-0.169758	-0.241748	-0.0378662	-0.0356273	-0.0641611	-0.0200232	-0.0555288	-0.021961	-0.185997	-0.148069	0.0153218	0.135454	0.00453865	0.0399449	no_changes	no_changes	no_changes	no_changes
FBpp0290069	CG15279-PD	NO	0.106582	0.509218	0.169453	0.30266	1.33591	0.625099	0.00935706	0.16401	16.3841	13.6502	2.24837	112.148	11.3656	2.53373e-23	0.022748	Yes	No	No_transcribed	No_transcribed	FBpp0290069	-0.19559	-0.188171	-0.126283	-0.172762	-0.244863	-0.284247	-0.0391381	-0.0365734	0.000411679	-0.0295202	-0.0567701	-0.0222963	-0.0983318	-0.0843296	0.0752915	0.181693	-0.0338693	0.0147466	no_changes	no_changes	no_changes	no_changes
FBpp0290094	CG11695-PB	NO	21.6391	12.1504	17.6708	8.51101	38.2237	21.2778	4.00886	3.49068	2.57945	2.32317	-0.966467	27.8543	26.5774	1.33506e-05	2.41979e-05	Yes	Yes	Translated	Translated	FBpp0290094	-0.0937056	-0.122316	-0.0747017	-0.130166	-0.156813	-0.227232	-0.0378918	-0.0351959	-0.0616031	-0.0277787	-0.0556638	-0.0236548	-0.222346	-0.153729	0.00991336	0.124612	0.00682245	0.0722642	no_changes	no_changes	no_changes	no_changes
FBpp0290095	CG11456-PB	NO	2.68347	2.09888	1.96912	2.27142	2.00112	2.69034	0.85174	3.15102	2.75502	2.38955	0.409625	10.0797	57.3845	0.0391068	1.02743e-11	No	Yes	Ribosome_binding	Only_transcribed	FBpp0290095	-0.183397	-0.179178	-0.120979	-0.162546	-0.243276	-0.278546	-0.0388756	-0.0353365	-0.0674817	-0.0293399	-0.0543382	-0.0135797	-0.220768	-0.153322	0.0702567	0.179373	0.0195956	0.0710315	no_changes	no_changes	no_changes	no_changes
FBpp0290099	CG14995-PF	NO	5.47295	1.84887	4.0271	1.78571	11.1408	8.3219	5.2744	2.09016	26.2088	27.2248	2.52144	29.0735	82.7688	7.55301e-06	4.51018e-17	Yes	Yes	Translated	Translated	FBpp0290099	-0.170198	-0.180592	-0.114913	-0.165066	-0.221459	-0.262999	-0.0374975	-0.0357758	-0.0600528	-0.0186331	-0.0486848	-0.0158147	-0.0100712	-0.00115941	0.0629336	0.164776	0.00961779	0.0093855	no_changes	no_changes	no_changes	no_changes
FBpp0290104	Gyf-PD	NO	39.3007	35.0524	29.4065	29.5091	30.8689	29.6315	20.4512	45.1735	31.9017	27.7198	0.773236	738.185	#NUM!	1.87687e-158	0	Yes	Yes	Translated	Translated	FBpp0290104	-0.0101363	0.00724086	-0.0401137	-0.0211992	-0.174369	-0.204171	-0.0327685	-0.0179357	-0.0672529	-0.0307914	-0.0526437	-0.0120991	0.041071	0.00187369	-0.0519183	0.131375	0.0225771	-0.041281	no_changes	no_changes	no_changes	no_changes
FBpp0290107	Gyf-PG	NO	39.1258	34.9279	29.2756	29.3981	30.7315	29.4996	20.3602	44.9725	31.776	27.6044	0.773236	758.794	#NUM!	6.46106e-163	0	Yes	Yes	Translated	Translated	FBpp0290107	-0.0109638	0.00653669	-0.0404994	-0.0217753	-0.174697	-0.204535	-0.0327969	-0.0180189	-0.0672529	-0.030794	-0.0526437	-0.01211	0.0399415	0.00116616	-0.0514119	0.131608	0.0225714	-0.0408366	no_changes	no_changes	no_changes	no_changes
FBpp0290109	sowah-PH	NO	14.4402	12.7139	12.9742	12.2644	15.2125	22.7114	5.84839	12.3962	7.34041	6.17938	1.1645	86.3924	270.58	7.68282e-18	2.39199e-57	Yes	Yes	Translated	Translated	FBpp0290109	-0.127768	-0.119128	-0.0885438	-0.110688	-0.21174	-0.223275	-0.0373187	-0.0315083	-0.0657092	-0.0276619	-0.0542208	-0.0174618	-0.179575	-0.130102	0.0423617	0.146745	0.0147039	0.052103	no_changes	no_changes	no_changes	no_changes
FBpp0290110	sowah-PG	NO	12.7586	12.1413	12.2192	12.3011	14.791	26.8399	5.95288	10.7651	6.3527	5.64014	1.1645	228.376	571.127	2.95304e-48	2.74493e-122	Yes	Yes	Translated	Translated	FBpp0290110	-0.135725	-0.122368	-0.0907689	-0.110498	-0.212746	-0.211878	-0.0372861	-0.0321837	-0.0650998	-0.0262508	-0.0539861	-0.0188602	-0.188449	-0.133406	0.050504	0.142323	0.0125451	0.0579684	no_changes	no_changes	no_changes	no_changes
FBpp0290111	sowah-PI	NO	14.4799	14.1145	13.5717	14.2124	16.6884	28.6157	6.54058	13.0552	7.05201	6.05151	1.1645	214.987	572.171	2.2471e-45	1.63212e-122	Yes	Yes	Translated	Translated	FBpp0290111	-0.127581	-0.111205	-0.0867828	-0.100579	-0.208217	-0.206975	-0.037103	-0.0312354	-0.0651388	-0.0268601	-0.0540199	-0.0184122	-0.182166	-0.130886	0.0457028	0.138997	0.0132655	0.0540066	no_changes	no_changes	no_changes	no_changes
FBpp0290118	CG18249-PB	NO	1.23926	9.84488	0.95778	6.30104	13.5796	5.10347	4.22044	7.0972	12.0775	8.23558	0.47741	103.893	302.787	1.45775e-21	2.71339e-64	Yes	Yes	Translated	Translated	FBpp0290118	-0.190231	-0.135359	-0.123959	-0.141634	-0.215638	-0.271884	-0.0378259	-0.0337025	-0.00866668	-0.0318789	-0.0287263	-0.0162698	-0.13702	-0.117504	0.0533213	0.166703	-0.00301732	0.020553	no_changes	no_changes	no_changes	no_changes
FBpp0290123	Dtd-PB	NO	1.09742	1.77761	0.493475	2.52483	6.22689	8.34345	2.69768	4.41323	1.85828	1.25471	-0.214182	72.6154	83.3431	6.36148e-15	3.40735e-17	Yes	Yes	Translated	Translated	FBpp0290123	-0.190902	-0.180996	-0.125328	-0.16123	-0.233189	-0.262939	-0.0383004	-0.0348139	-0.0390976	-0.0179927	-0.0218934	-0.00986059	-0.228824	-0.160275	0.0758451	0.169517	0.017177	0.0721929	no_changes	no_changes	no_changes	no_changes
FBpp0290125	CG18586-PB	NO	3.65652	5.05939	1.98378	4.88657	15.4016	13.2955	3.0287	5.51798	1.66202	1.28371	2.76823	85.5803	232.846	1.1425e-17	3.21957e-49	Yes	Yes	Translated	Translated	FBpp0290125	-0.178793	-0.16243	-0.120935	-0.148975	-0.211289	-0.249269	-0.0381973	-0.0343564	-0.0475176	-0.0248631	-0.0472862	-0.0162403	-0.230587	-0.160098	0.0633798	0.155487	0.00600278	0.0742368	no_changes	no_changes	no_changes	no_changes
FBpp0290138	CG2747-PC	NO	15.5072	14.5332	10.9785	13.3847	12.276	17.6694	4.5272	6.13619	15.4793	13.911	0.285231	213.352	733.398	5.05073e-45	2.04233e-157	Yes	Yes	Translated	Translated	FBpp0290138	-0.122719	-0.108837	-0.0944255	-0.104875	-0.21875	-0.237194	-0.0377303	-0.0341004	-0.0672173	-0.0295594	-0.0544683	-0.0231567	-0.10646	-0.0827316	0.0286676	0.153928	0.0129841	0.0249893	no_changes	no_changes	no_changes	no_changes
FBpp0290139	CG2747-PD	NO	15.7027	14.6621	11.1484	13.5323	12.3689	18.0276	4.60437	6.19033	15.7963	14.17	2.41885	206.265	722.847	1.68962e-43	3.93576e-155	Yes	Yes	Translated	Translated	FBpp0290139	-0.121794	-0.108108	-0.093925	-0.104109	-0.218528	-0.236205	-0.0377063	-0.034078	-0.06724	-0.0295137	-0.0544641	-0.023167	-0.103612	-0.0811449	0.0283232	0.153461	0.0129643	0.023661	no_changes	no_changes	no_changes	no_changes
FBpp0290141	tea-PC	NO	6.46652	5.77452	5.19031	5.21538	4.18942	3.75173	1.15302	3.45509	5.1907	5.80835	2.56989	111.425	353.141	3.61522e-23	3.68024e-75	Yes	Yes	Translated	Translated	FBpp0290141	-0.165497	-0.158385	-0.111485	-0.147268	-0.238052	-0.275615	-0.0387817	-0.0352106	-0.0680453	-0.0314421	-0.0556942	-0.0210528	-0.198887	-0.132376	0.0578832	0.176194	0.015417	0.0700475	no_changes	no_changes	no_changes	no_changes
FBpp0290142	tea-PD	NO	6.82255	5.88974	5.37327	5.16411	4.42634	3.66908	1.10078	3.5713	5.27657	5.97623	2.56989	104.162	352.399	1.27753e-21	5.32161e-75	Yes	Yes	Translated	Translated	FBpp0290142	-0.163813	-0.157733	-0.110946	-0.147534	-0.237487	-0.275844	-0.038798	-0.0351625	-0.06804	-0.0315311	-0.0558056	-0.020753	-0.198116	-0.131347	0.0560494	0.176071	0.0156015	0.0703183	no_changes	no_changes	no_changes	no_changes
FBpp0290143	tea-PE	NO	6.46989	5.76836	5.18478	5.20982	4.18496	3.74773	1.15179	3.45141	5.18517	5.80216	2.56989	112.349	349.42	2.29573e-23	2.34e-74	Yes	Yes	Translated	Translated	FBpp0290143	-0.165481	-0.15842	-0.111501	-0.147297	-0.238063	-0.275627	-0.0387821	-0.0352121	-0.0680512	-0.0314421	-0.0556942	-0.0210528	-0.198937	-0.132414	0.0578598	0.176202	0.015421	0.0700599	no_changes	no_changes	no_changes	no_changes
FBpp0290145	CG30122-PC	NO	50.1616	5.83296	45.9559	6.18012	63.3567	75.028	26.9075	14.9707	8.67731	5.78386	0.888645	1081.41	1240.73	8.08278e-233	2.36157e-267	Yes	Yes	Translated	Translated	FBpp0290145	0.041254	-0.158054	0.00866187	-0.142262	-0.0968208	-0.0788482	-0.0307568	-0.0304422	-0.0645022	0.00917648	-0.0533524	-0.00290607	-0.167565	-0.132526	-0.0149307	0.0458722	-0.000632355	0.0369024	no_changes	no_changes	no_changes	no_changes
FBpp0290146	CG30122-PD	NO	50.2011	5.83755	45.9922	6.18499	63.4066	75.0871	26.9287	14.9825	8.68415	5.78841	0.888645	1081.41	1240.73	8.08278e-233	2.36157e-267	Yes	Yes	Translated	Translated	FBpp0290146	0.041441	-0.158028	0.00876857	-0.142237	-0.0967016	-0.078685	-0.0307502	-0.0304373	-0.0645022	0.00917648	-0.0533524	-0.00290607	-0.167504	-0.132498	-0.0150026	0.0457637	-0.000632355	0.0368671	no_changes	no_changes	no_changes	no_changes
FBpp0290154	yuri-PI	NO	6.13454	4.37328	5.30928	4.80544	12.691	16.1833	2.72527	1.0509	19.2463	17.5634	1.29718	22.6246	74.396	0.00015048	2.67391e-15	Yes	Yes	Translated	Translated	FBpp0290154	-0.167068	-0.166312	-0.111134	-0.149396	-0.217759	-0.241297	-0.0382918	-0.0362062	-0.0598618	-0.0212957	-0.0538177	-0.0256289	-0.0726188	-0.0603535	0.0647451	0.154106	0.00115995	0.0129173	no_changes	no_changes	no_changes	no_changes
FBpp0290158	MP1-PC	NO	24.9877	47.7627	19.761	43.9715	229.153	104.074	12.9822	30.5829	34.7294	27.7772	0.613931	1388.03	615.277	2.7266e-299	7.65311e-132	Yes	Yes	Translated	Translated	FBpp0290158	-0.0778608	0.0791436	-0.0685414	0.0538517	0.298932	0.00133579	-0.0350958	-0.0239774	-0.01896	-0.026356	-0.0528918	-0.0207122	0.0664736	0.00222487	-0.0141956	-0.144001	-0.0191781	-0.0676641	no_changes	no_changes	no_changes	no_changes
FBpp0290159	CG10077-PC	NO	89.7943	29.588	84.5811	22.5513	78.2583	99.1023	98.8055	20.4249	57.4991	67.526	-0.287789	303.363	894.648	2.0386e-64	2.40532e-192	Yes	Yes	Translated	Translated	FBpp0290159	0.228783	-0.0236711	0.1225	-0.057306	-0.0612509	-0.012388	-0.00835376	-0.0281837	-0.0667571	-0.0224634	-0.0495971	-0.0185449	0.271025	0.245762	-0.124352	0.0148679	0.0142904	-0.0266064	no_changes	no_changes	no_changes	no_changes
FBpp0290161	Lerp-PD	NO	2.30009	2.34338	2.80749	2.70027	8.06392	5.77553	0.466848	1.02741	9.47282	6.71761	1.33148	119.548	88.1595	6.66993e-25	3.2388e-18	Yes	Yes	Translated	Only_transcribed	FBpp0290161	-0.185211	-0.177795	-0.118508	-0.16032	-0.228804	-0.270029	-0.0389955	-0.0362159	-0.0515848	-0.025406	-0.0560542	-0.0239606	-0.160419	-0.126805	0.0748135	0.16976	-0.00205011	0.0354013	no_changes	no_changes	no_changes	no_changes
FBpp0290163	mxt-PD	NO	16.0729	4.35257	12.6998	5.10031	9.28629	17.5353	3.52442	4.40604	11.5236	12.5449	1.31359	91.2114	257.908	7.28017e-19	1.28759e-54	Yes	Yes	Translated	Translated	FBpp0290163	-0.120043	-0.166429	-0.0893526	-0.147865	-0.225886	-0.237564	-0.0380428	-0.0348169	-0.068449	-0.0202041	-0.0553374	-0.0189762	-0.141995	-0.0911013	0.0437742	0.156524	0.00972164	0.0535996	no_changes	no_changes	no_changes	no_changes
FBpp0290166	Ccs-PB	NO	10.191	7.67803	8.83781	5.06442	21.7051	41.6731	18.5202	15.2587	12.637	10.4631	1.15098	95.2341	320.367	1.01618e-19	4.37083e-68	Yes	Yes	Translated	Translated	FBpp0290166	-0.147874	-0.147617	-0.100735	-0.148052	-0.196242	-0.170929	-0.0333702	-0.0303229	-0.0595102	-0.0155517	-0.0436201	0.003183	-0.131994	-0.103857	0.0415082	0.121614	0.0234742	0.029633	no_changes	no_changes	no_changes	no_changes
FBpp0290169	CG34001-PB	NO	0.387038	1.49355	0.652643	1.54939	4.90804	3.23681	0.634275	1.13954	1.325	1.32753	0.00715048	15.0117	51.7795	0.00467703	1.53394e-10	Yes	Yes	Translated	Only_transcribed	FBpp0290169	-0.194263	-0.182602	-0.124859	-0.166292	-0.236337	-0.277037	-0.0389433	-0.0361695	0.00125763	-0.0263952	-0.0508624	-0.0203001	-0.233615	-0.159829	0.0761788	0.175627	-0.031203	0.0777082	no_changes	no_changes	no_changes	no_changes
FBpp0290176	Asap-PC	NO	24.8047	22.4389	21.3352	22.7436	29.2615	26.9983	6.71647	4.36581	8.33698	7.01221	2.40383	294.334	261.161	1.80707e-62	2.5639e-55	Yes	Yes	Translated	Translated	FBpp0290176	-0.0787268	-0.064114	-0.0639018	-0.0563079	-0.178206	-0.21144	-0.0370482	-0.0348335	-0.0649824	-0.0296013	-0.055097	-0.0259045	-0.170623	-0.125	0.0201133	0.12734	0.00920818	0.0480484	no_changes	no_changes	no_changes	no_changes
FBpp0290180	CG30460-PH	NO	0.632192	0.188924	0.581473	0.29354	0.0525264	1.13606	0.0235462	0.371444	14.731	14.458	1.22812	15.3806	17.8985	0.00397361	0.00129177	Yes	Yes	No_transcribed	No_transcribed	FBpp0290180	-0.193103	-0.189983	-0.125068	-0.172809	-0.247927	-0.282836	-0.0391336	-0.0364875	-0.071298	-0.0136037	-0.056865	-0.0148361	-0.113182	-0.0793799	0.0757287	0.182392	0.0089495	0.0355993	no_changes	no_changes	no_changes	no_changes
FBpp0290181	Fa2h-PB	NO	0.920863	1.06839	1.04129	0.785135	1.09535	2.71807	0.0499335	0.116697	6.42466	4.96423	-2.66568	30.9151	4.39445	3.18598e-06	0.355247	Yes	No	Translated	Only_transcribed	FBpp0290181	-0.191737	-0.185008	-0.123713	-0.170258	-0.245438	-0.278469	-0.0391254	-0.036593	-0.064926	-0.0251417	-0.0568169	-0.0263512	-0.187802	-0.137547	0.0735648	0.179605	0.00467762	0.0529261	no_changes	no_changes	no_changes	no_changes
FBpp0290182	mesh-PC	NO	0.574715	0.273061	0.282876	0.315193	1.42672	0.495988	0.0572739	0.0635799	22.2823	15.4687	0.955043	97.7073	25.0947	3.02565e-20	4.81511e-05	Yes	Yes	No_transcribed	No_transcribed	FBpp0290182	-0.193375	-0.189507	-0.125948	-0.172697	-0.244647	-0.284603	-0.0391231	-0.036615	-0.0574791	-0.0275619	-0.055821	-0.0258039	-0.045345	-0.0731878	0.0748651	0.181738	0.00231598	-0.0293229	no_changes	no_changes	no_changes	no_changes
FBpp0290183	mesh-PD	NO	0.703717	0.318812	0.308975	0.291426	1.87487	0.454261	0.0489585	0.0715117	21.8185	15.285	0.955043	126.266	25.0947	2.44752e-26	4.81511e-05	Yes	Yes	No_transcribed	No_transcribed	FBpp0290183	-0.192765	-0.189248	-0.125871	-0.17282	-0.243577	-0.284719	-0.0391257	-0.0366117	-0.0564323	-0.0288641	-0.0561047	-0.0253536	-0.0495116	-0.0743131	0.0740513	0.181356	0.00260206	-0.0261199	no_changes	no_changes	no_changes	no_changes
FBpp0290188	CdGAPr-PB	NO	12.9561	2.87067	9.43567	3.35745	7.18862	7.37274	1.82901	1.45363	7.08056	6.61001	2.48671	161.584	156.759	6.6848e-34	7.24286e-33	Yes	Yes	Translated	Translated	FBpp0290188	-0.134791	-0.174812	-0.0989727	-0.15691	-0.230893	-0.265619	-0.0385711	-0.0360394	-0.068581	-0.0250612	-0.0558767	-0.0234195	-0.18191	-0.127464	0.0477437	0.169071	0.00972601	0.0573401	no_changes	no_changes	no_changes	no_changes
FBpp0290189	CdGAPr-PC	NO	12.9702	2.87379	9.44593	3.3611	7.19643	7.38076	1.831	1.45521	7.08826	6.61719	2.48671	161.584	158.848	6.6848e-34	2.5816e-33	Yes	Yes	Translated	Translated	FBpp0290189	-0.134724	-0.174794	-0.0989425	-0.156891	-0.230874	-0.265597	-0.0385705	-0.0360387	-0.068581	-0.0250612	-0.0558767	-0.0234195	-0.181841	-0.12742	0.0477125	0.169055	0.00972601	0.0573137	no_changes	no_changes	no_changes	no_changes
FBpp0290191	Gss1-PE	NO	35.6223	35.7568	35.5038	33.4607	35.1307	63.4023	8.5174	4.90441	84.8651	75.7576	1.06941	253.045	129.623	1.43706e-53	4.68738e-27	Yes	Yes	Translated	Translated	FBpp0290191	-0.0275416	0.0112259	-0.0221433	-0.000692895	-0.164196	-0.110943	-0.036487	-0.0346105	-0.0660967	-0.0277057	-0.0555798	-0.0263725	0.516867	0.296196	-0.00579507	0.0817664	0.00803391	-0.232402	no_changes	no_changes	no_changes	no_changes
FBpp0290192	Gss1-PF	NO	49.7663	37.3881	51.5118	28.0335	49.0556	55.6092	10.7968	7.60074	85.5262	82.0893	1.06941	40.7889	64.7711	2.97233e-08	2.87538e-13	Yes	Yes	Translated	Translated	FBpp0290192	0.0393833	0.0204544	0.0250365	-0.0288566	-0.130957	-0.132456	-0.0357768	-0.033494	-0.0660994	-0.0286563	-0.0557751	-0.0250881	0.522807	0.334989	-0.0565756	0.0777999	0.00941854	-0.197801	no_changes	no_changes	no_changes	no_changes
FBpp0290193	Gss1-PG	NO	55.4672	36.1736	54.4683	27.6673	36.8224	59.003	7.28052	5.00408	65.7839	68.3213	1.06941	52.1403	67.8527	1.28936e-10	6.44372e-14	Yes	Yes	Translated	Translated	FBpp0290193	0.0663581	0.013584	0.0337501	-0.0307572	-0.160158	-0.123087	-0.0368724	-0.0345692	-0.0679531	-0.0281782	-0.0562645	-0.0260189	0.345452	0.250634	-0.0683883	0.0848771	0.00938835	-0.0998578	no_changes	no_changes	no_changes	no_changes
FBpp0290194	Gss1-PH	NO	42.0004	37.6515	40.0269	33.8907	35.016	67.519	7.84044	4.68323	80.9511	74.9048	1.06941	229.545	146.742	1.65428e-48	1.01574e-30	Yes	Yes	Translated	Translated	FBpp0290194	0.0026375	0.0219441	-0.00881248	0.0015385	-0.16447	-0.0995778	-0.0366979	-0.0347021	-0.0669749	-0.0276388	-0.0558635	-0.0264589	0.481706	0.29097	-0.0283115	0.0772007	0.00833302	-0.200875	no_changes	no_changes	no_changes	no_changes
FBpp0290197	Gss2-PD	NO	19.4891	17.4195	18.4847	15.3596	35.016	67.519	7.84044	4.68323	37.068	33.5155	1.06941	234.698	137.438	1.28584e-49	9.97821e-29	Yes	Yes	Translated	Translated	FBpp0290197	-0.103878	-0.0925088	-0.072303	-0.0946261	-0.16447	-0.0995778	-0.0366979	-0.0347021	-0.0614288	-0.0207118	-0.0543923	-0.0247399	0.087482	0.0373833	0.0261807	0.0772007	0.00203963	-0.0527619	no_changes	no_changes	no_changes	no_changes
FBpp0290198	Gss2-PE	NO	26.6071	17.3207	26.1338	13.3189	36.8224	59.003	7.28052	5.00408	31.6051	32.6493	1.06941	49.0679	59.4727	5.65137e-10	3.74384e-12	Yes	Yes	Translated	Translated	FBpp0290198	-0.0701982	-0.0930677	-0.0497591	-0.105216	-0.160158	-0.123087	-0.0368724	-0.0345692	-0.063806	-0.0222735	-0.0553305	-0.0240098	0.0384064	0.0320761	0.00736832	0.0848771	0.00456895	-0.00666676	no_changes	no_changes	no_changes	no_changes
FBpp0290199	Gss2-PF	NO	27.0344	18.6941	25.901	14.3137	49.0556	55.6092	10.7968	7.60074	42.1929	40.5374	1.06941	37.2855	67.7383	1.57308e-07	6.81162e-14	Yes	Yes	Translated	Translated	FBpp0290199	-0.0681765	-0.0852985	-0.0504451	-0.100054	-0.130957	-0.132456	-0.0357768	-0.033494	-0.0613259	-0.0237096	-0.0544394	-0.0224085	0.133522	0.0804052	0.00264525	0.0777999	0.00555088	-0.0559405	no_changes	no_changes	no_changes	no_changes
FBpp0290209	CG31974-PB	NO	9.29141	6.52997	7.3744	7.27127	52.5315	8.28563	2.97664	3.02009	40.3798	29.7875	-0.0389095	81.8434	82.7403	7.08541e-17	4.57336e-17	Yes	Yes	Translated	Translated	FBpp0290209	-0.152131	-0.154111	-0.105048	-0.136599	-0.12266	-0.263099	-0.0382135	-0.0353907	-0.0392147	-0.0293829	-0.0545245	-0.0236011	0.117234	0.0145423	0.0574083	0.125092	-0.0064596	-0.10815	no_changes	no_changes	no_changes	no_changes
FBpp0290210	CG32259-PC	NO	0.294286	0.555196	0.416841	0.243741	0.201721	1.34243	0	0.177518	18.5634	17.8662	0.637989	9.29153	4.39445	0.0542117	0.355247	No	No	No_transcribed	No_transcribed	FBpp0290210	-0.194702	-0.187911	-0.125554	-0.173068	-0.247571	-0.282267	-0.039141	-0.0365678	-0.0678287	-0.0255613	-0.057126	-0.0203741	-0.0787539	-0.0584985	0.0746472	0.181986	0.0107727	0.0213321	no_changes	no_changes	no_changes	no_changes
FBpp0290214	CG32017-PB	NO	0.699972	1.40631	0.283279	1.57361	11.6524	0.638606	0.860331	0.810001	13.1057	10.1995	1.87621	104.953	46.3946	8.66886e-22	2.03847e-09	Yes	Yes	Only_transcribed	Only_transcribed	FBpp0290214	-0.192783	-0.183096	-0.125947	-0.166167	-0.220238	-0.28421	-0.0388729	-0.0363059	0.0240984	-0.0320927	-0.0375523	-0.0225762	-0.127783	-0.105472	0.0744456	0.172023	-0.0353449	0.0234973	no_changes	no_changes	no_changes	no_changes
FBpp0290216	CG32767-PC	NO	13.1379	2.93903	9.98441	3.16856	6.8005	6.41133	1.34872	1.27269	4.21314	3.61557	1.37509	154.324	90.4266	2.4093e-32	1.06874e-18	Yes	Yes	Translated	Translated	FBpp0290216	-0.13393	-0.174425	-0.0973555	-0.15789	-0.23182	-0.268273	-0.0387207	-0.0361143	-0.0687954	-0.0263478	-0.0562554	-0.0237422	-0.207669	-0.145811	0.0472017	0.170416	0.0102681	0.0651471	no_changes	no_changes	no_changes	no_changes
FBpp0290218	Eato-PC	NO	9.67577	12.8499	8.18676	11.9322	28.525	7.42134	5.28844	4.76851	16.2832	11.3164	2.18835	239.352	213.019	1.27959e-50	5.95507e-45	Yes	Yes	Translated	Translated	FBpp0290218	-0.150312	-0.118359	-0.102654	-0.112412	-0.179963	-0.265485	-0.0374931	-0.0346668	-0.0547975	-0.0316821	-0.0529627	-0.0237631	-0.0992379	-0.0986282	0.0476419	0.14959	0.00661272	0.000642133	no_changes	no_changes	no_changes	no_changes
FBpp0290219	CG32772-PC	NO	6.51059	2.30641	5.27342	2.25835	8.77294	14.3841	0.70674	2.40561	3.10946	2.55281	1.78131	23.3269	76.4456	0.000108941	9.8536e-16	Yes	Yes	Translated	Only_transcribed	FBpp0290219	-0.165289	-0.178004	-0.11124	-0.162613	-0.227111	-0.246263	-0.0389208	-0.0356452	-0.0640159	-0.012861	-0.0562622	-0.0169003	-0.217584	-0.152322	0.0617141	0.159817	0.00251826	0.0687315	no_changes	no_changes	no_changes	no_changes
FBpp0290220	CG4041-PB	NO	12.4138	6.34684	11.7144	6.25673	8.71888	14.9217	2.72614	1.05453	3.25897	2.641	0.201512	83.1647	88.5164	3.71739e-17	2.72018e-18	Yes	Yes	Translated	Translated	FBpp0290220	-0.137357	-0.155147	-0.0922567	-0.141864	-0.22724	-0.244779	-0.0382915	-0.0362047	-0.0677314	-0.0257837	-0.0556261	-0.0261459	-0.216241	-0.151782	0.0518876	0.159302	0.00796139	0.0678861	no_changes	no_changes	no_changes	no_changes
FBpp0290222	nolo-PD	NO	18.8434	11.1011	13.8513	11.8581	88.4056	25.2535	31.2999	12.4366	5.42153	4.70681	2.44779	1228.58	865.292	1.01255e-264	5.51167e-186	Yes	Yes	Translated	Translated	FBpp0290222	-0.106934	-0.128252	-0.0859589	-0.112797	-0.0370294	-0.216257	-0.0293881	-0.0314915	-0.0447562	-0.0260371	-0.0425622	-0.0170696	-0.196814	-0.139125	0.0323772	0.0771043	0.00756705	0.0607558	no_changes	no_changes	no_changes	no_changes
FBpp0290229	CG34148-PB	NO	4.759	11.2968	5.09404	10.5681	30.3518	14.158	49.1676	5.70575	37.1085	37.1708	1.38574	61.3937	116.899	1.47758e-12	2.45403e-24	Yes	Yes	Translated	Translated	FBpp0290229	-0.173577	-0.127145	-0.111769	-0.119491	-0.175603	-0.246888	-0.0238206	-0.0342787	-0.0350449	-0.0294347	0.00508077	-0.0223168	0.0878464	0.0597785	0.0617345	0.146025	0.0320293	-0.02956	no_changes	no_changes	no_changes	no_changes
FBpp0290230	CG32221-PB	NO	12.2102	13.203	10.8658	13.3795	17.8846	11.9935	2.19086	1.81446	9.16819	6.17602	2.28751	72.1315	50.7879	8.05036e-15	2.47201e-10	Yes	Yes	Translated	Translated	FBpp0290230	-0.13832	-0.116362	-0.0947578	-0.104902	-0.205362	-0.252863	-0.0384583	-0.03589	-0.0633406	-0.0305818	-0.0558265	-0.0264855	-0.163156	-0.130123	0.0489007	0.153833	0.00787147	0.0347887	no_changes	no_changes	no_changes	no_changes
FBpp0290236	CG34039-PB	NO	1.55684	3.08731	1.03368	2.37742	7.60347	6.21404	0.896954	4.46497	3.54599	2.87855	-0.244447	15.224	62.5507	0.00425847	8.43649e-13	Yes	Yes	Translated	Only_transcribed	FBpp0290236	-0.188728	-0.173586	-0.123736	-0.161995	-0.229903	-0.268818	-0.0388615	-0.0347924	-0.0436485	-0.0269088	-0.0515335	-0.00851867	-0.213663	-0.150326	0.0680636	0.17034	0.00712208	0.0667033	no_changes	no_changes	no_changes	no_changes
FBpp0290242	Drak-PC	NO	19.3755	1.83933	18.5471	2.17917	17.1136	12.85	9.82451	5.71751	3.51511	3.17267	2.38748	92.9098	363.5	3.17086e-19	2.13246e-77	Yes	Yes	Translated	Translated	FBpp0290242	-0.104416	-0.180646	-0.0721191	-0.163024	-0.207202	-0.250499	-0.0360797	-0.0342738	-0.0666896	-0.0103679	-0.053712	-0.000830322	-0.21394	-0.148524	0.0443653	0.155224	0.0152644	0.0688933	no_changes	no_changes	no_changes	no_changes
FBpp0290245	ClC-a-PH	NO	0.93685	0.991567	0.836847	0.87381	1.33642	1.80953	0.42532	0.152736	10.4354	8.25595	0.118094	23.8862	10.0441	8.41806e-05	0.0396918	Yes	No		No_transcribed	FBpp0290245	-0.191662	-0.185442	-0.124316	-0.169798	-0.244862	-0.280977	-0.0390085	-0.0365781	-0.0635609	-0.0275335	-0.0538504	-0.0260815	-0.151772	-0.117379	0.0737572	0.180432	0.00756776	0.0362203	no_changes	no_changes	no_changes	no_changes
FBpp0290254	CG3437-PB	NO	3.88811	6.57383	2.95732	6.12088	2.34382	4.27681	0.220302	0.974267	4.53129	3.40496	-0.736508	17.6823	48.3389	0.00142357	8.02059e-10	Yes	Yes	Translated	Only_transcribed	FBpp0290254	-0.177697	-0.153863	-0.118066	-0.142569	-0.242458	-0.274166	-0.0390723	-0.0362379	-0.0683047	-0.0314392	-0.0566458	-0.0262426	-0.204811	-0.147101	0.0630345	0.17685	0.0114274	0.0607781	no_changes	no_changes	no_changes	no_changes
FBpp0290259	CG33228-PB	NO	1.29531	3.25574	1.89801	2.58961	22.0134	12.8363	6.64273	8.1407	3.84743	3.0449	2.25167	79.4419	120.991	2.28684e-16	3.28106e-25	Yes	Yes	Translated	Translated	FBpp0290259	-0.189966	-0.172634	-0.121188	-0.160894	-0.195506	-0.250536	-0.0370711	-0.0332704	0.0261015	-0.0204903	-0.0345696	0.0045304	-0.210955	-0.149307	0.0715592	0.150557	-0.0241695	0.0649248	no_changes	no_changes	no_changes	no_changes
FBpp0290261	CG32982-PD	NO	4.55188	5.80727	4.49243	5.94789	8.10215	9.39193	5.10686	4.10422	2.38327	2.60834	0.718438	75.9835	163.894	1.23416e-15	2.13687e-34	Yes	Yes	Translated	Translated	FBpp0290261	-0.174557	-0.1582	-0.113542	-0.143467	-0.228713	-0.260045	-0.0375497	-0.0349418	-0.0615252	-0.0282242	-0.0497995	-0.0207688	-0.224108	-0.151982	0.0673204	0.166813	0.013004	0.0759603	no_changes	no_changes	no_changes	no_changes
FBpp0290262	CG32982-PE	NO	4.46751	5.81446	4.4338	6.06955	7.95198	9.21786	5.01969	4.0334	2.37137	2.60697	0.718438	53.9739	147.383	5.32933e-11	7.40509e-31	Yes	Yes	Translated	Translated	FBpp0290262	-0.174956	-0.158159	-0.113715	-0.142836	-0.229071	-0.260526	-0.0375769	-0.0349712	-0.0615252	-0.0283304	-0.0498293	-0.0210317	-0.224215	-0.15199	0.0680465	0.167126	0.0128775	0.0760641	no_changes	no_changes	no_changes	no_changes
FBpp0290263	CG31368-PC	NO	13.8676	7.0917	11.5375	6.27867	15.6601	18.5654	4.36701	7.7707	3.61428	2.14077	2.29335	360.749	565.339	8.37413e-77	4.90937e-121	Yes	Yes	Translated	Translated	FBpp0290263	-0.130478	-0.150934	-0.0927781	-0.14175	-0.210672	-0.23472	-0.0377802	-0.0334236	-0.0652728	-0.0248962	-0.0546865	-0.0151223	-0.213049	-0.154846	0.041667	0.149951	0.0138034	0.0612967	no_changes	no_changes	no_changes	no_changes
FBpp0290264	CG31368-PD	NO	13.846	7.09406	11.5142	6.26598	15.6284	18.5279	4.35818	7.755	3.60698	2.13644	2.29335	359.864	561.133	1.30044e-76	3.99155e-120	Yes	Yes	Translated	Translated	FBpp0290264	-0.13058	-0.15092	-0.0928468	-0.141816	-0.210747	-0.234824	-0.037783	-0.0334301	-0.0652758	-0.0249167	-0.0546865	-0.0151223	-0.213115	-0.154873	0.0416261	0.150019	0.0138193	0.0613379	no_changes	no_changes	no_changes	no_changes
FBpp0290266	AMPdeam-PE	NO	7.0995	5.69083	6.35948	4.23121	6.98638	16.3926	7.14851	18.3807	31.8835	24.4718	-1.2264	87.0652	609.513	5.52968e-18	1.35294e-130	Yes	Yes	Translated	Translated	FBpp0290266	-0.162502	-0.158858	-0.108039	-0.152375	-0.231376	-0.240719	-0.0369135	-0.0290302	-0.066109	-0.0240227	-0.0498814	0.0169087	0.0409076	-0.0180265	0.0541655	0.162759	0.0387515	-0.062067	no_changes	no_changes	no_changes	no_changes
FBpp0290267	AMPdeam-PF	NO	7.56662	6.34846	6.55759	4.37092	7.5201	17.0208	6.65989	19.6254	34.7901	26.2241	1.52831	104.813	458.581	9.28419e-22	6.06148e-98	Yes	Yes	Translated	Translated	FBpp0290267	-0.160292	-0.155138	-0.107455	-0.15165	-0.230102	-0.238984	-0.0370658	-0.0285148	-0.0660526	-0.0246861	-0.0505804	0.0184133	0.0670192	-0.00729033	0.050058	0.161699	0.0397091	-0.0782597	no_changes	no_changes	no_changes	no_changes
FBpp0290268	AMPdeam-PG	NO	6.38594	5.4655	5.50192	3.89454	6.45482	14.9066	5.92501	17.0733	31.7184	24.08	0.170684	86.4197	542.339	7.5809e-18	4.64873e-116	Yes	Yes	Translated	Translated	FBpp0290268	-0.165878	-0.160133	-0.110566	-0.154123	-0.232645	-0.244821	-0.0372948	-0.0295716	-0.0659551	-0.0245321	-0.0501854	0.0173194	0.0394238	-0.0204273	0.0545001	0.164542	0.0390648	-0.0630327	no_changes	no_changes	no_changes	no_changes
FBpp0290274	app-PH	NO	2.0365	0.99793	1.05474	1.16464	6.06569	5.86141	1.5942	0.689435	5.22082	4.91141	-1.60375	74.318	37.519	2.77747e-15	1.40809e-07	Yes	Yes	Translated	Only_transcribed	FBpp0290274	-0.186459	-0.185406	-0.123673	-0.168289	-0.233574	-0.269791	-0.0386442	-0.0363558	-0.0546224	-0.0140684	-0.0473846	-0.0217799	-0.198617	-0.137871	0.071013	0.171661	-0.000321125	0.0639749	no_changes	no_changes	no_changes	no_changes
FBpp0290276	app-PJ	NO	1.30313	0.657346	0.995295	0.687799	3.19642	3.08877	1.07563	0.368814	3.10674	3.03183	-1.60375	74.318	31.2	2.77747e-15	2.78688e-06	Yes	Yes	Translated	No_transcribed	FBpp0290276	-0.189929	-0.187333	-0.123849	-0.170764	-0.240422	-0.277446	-0.0388058	-0.0364886	-0.0576496	-0.0179753	-0.0501608	-0.0223547	-0.217609	-0.149387	0.0734544	0.177355	0.0021081	0.0718482	no_changes	no_changes	no_changes	no_changes
FBpp0290278	app-PL	NO	3.21717	1.01516	2.36725	1.16505	4.6778	5.01894	1.85728	0.558072	7.11489	6.41308	-1.60375	72.7531	59.7412	5.9494e-15	3.28777e-12	Yes	Yes	Translated	Only_transcribed	FBpp0290278	-0.180872	-0.185309	-0.119805	-0.168287	-0.236886	-0.272117	-0.0385623	-0.0364102	-0.0634024	-0.0171601	-0.0520694	-0.0229446	-0.181601	-0.12867	0.0694011	0.173932	0.00376166	0.0557447	no_changes	no_changes	no_changes	no_changes
FBpp0290285	stw-PF	NO	5.01188	3.32562	3.80634	3.35074	12.5407	6.22987	2.50203	2.5203	11.1236	9.74428	-2.59249	89.2785	136.3	1.87398e-18	1.74844e-28	Yes	Yes	Translated	Translated	FBpp0290285	-0.17238	-0.172238	-0.115564	-0.156945	-0.218118	-0.268774	-0.0383614	-0.0355977	-0.0573656	-0.0273727	-0.0528895	-0.0201281	-0.145589	-0.108261	0.0640876	0.165477	0.00794611	0.0393126	no_changes	no_changes	no_changes	no_changes
FBpp0290288	CG4238-PD	NO	0.207408	0.211739	0.0899336	0.269948	0.41297	1.30655	0.224576	0.025533	9.18808	8.35898	1.6499	14.3229	32.0494	0.00633282	1.86913e-06	Yes	Yes	No_transcribed	No_transcribed	FBpp0290288	-0.195113	-0.189854	-0.126517	-0.172932	-0.247067	-0.282366	-0.039071	-0.0366307	-0.0603091	-0.0130806	-0.041032	-0.0269085	-0.162977	-0.116748	0.076004	0.181826	0.00369434	0.0486863	no_changes	no_changes	no_changes	no_changes
FBpp0290289	CG4238-PE	NO	0.218379	0.222939	0.0946908	0.284227	0.434815	1.37566	0.236455	0.0268837	9.48116	8.35975	2.52112	14.3229	32.0494	0.00633282	1.86913e-06	Yes	Yes	No_transcribed	No_transcribed	FBpp0290289	-0.195061	-0.18979	-0.126503	-0.172858	-0.247014	-0.282175	-0.0390673	-0.0366302	-0.0603091	-0.0130806	-0.041032	-0.0269085	-0.160344	-0.116743	0.0759798	0.18173	0.00369434	0.0459183	no_changes	no_changes	no_changes	no_changes
FBpp0290290	CG4238-PF	NO	0.229277	0.230808	0.0907712	0.322001	0.485147	1.50061	0.23892	0.0773125	9.36612	8.21886	0.0274763	13.2622	37.403	0.0100634	1.48778e-07	No	Yes	No_transcribed	No_transcribed	FBpp0290290	-0.19501	-0.189746	-0.126515	-0.172662	-0.246894	-0.28183	-0.0390665	-0.0366093	-0.0595899	-0.0119798	-0.0401621	-0.0254081	-0.161378	-0.117607	0.0760584	0.181553	0.00406742	0.0460976	no_changes	no_changes	no_changes	no_changes
FBpp0290295	CG34133-PC	NO	13.3172	6.43075	11.6848	5.3815	12.8359	12.1576	6.0216	4.49579	8.1949	7.53386	0.85884	174.817	375.781	9.6724e-37	4.74723e-80	Yes	Yes	Translated	Translated	FBpp0290295	-0.133082	-0.154673	-0.092344	-0.146406	-0.217413	-0.25241	-0.0372647	-0.0347797	-0.0662254	-0.0273153	-0.0538046	-0.0192697	-0.171899	-0.121804	0.0435526	0.159404	0.0138754	0.0527586	no_changes	no_changes	no_changes	no_changes
FBpp0290298	CG34141-PB	NO	0.956072	1.0385	1.07048	0.950236	0.358258	1.10485	0.35253	0.0933734	1.24165	1.31992	-0.910964	6.67572	42.4736	0.15405	1.3306e-08	No	Yes	Only_transcribed	Only_transcribed	FBpp0290298	-0.191571	-0.185177	-0.123627	-0.169402	-0.247197	-0.282923	-0.0390311	-0.0366027	-0.0696184	-0.0300646	-0.0550035	-0.0268706	-0.234364	-0.159876	0.0744049	0.182129	0.0120737	0.0784477	no_changes	no_changes	no_changes	no_changes
FBpp0290304	Cep97-PD	NO	2.88989	0.565675	2.03398	1.04067	2.56226	5.01514	0.328168	0.83913	13.5287	14.4643	0.491287	25.262	15.396	4.45609e-05	0.00394649	Yes	Yes	Translated	Only_transcribed	FBpp0290304	-0.182421	-0.187851	-0.120787	-0.168932	-0.241936	-0.272128	-0.0390387	-0.0362938	-0.0666701	-0.00411689	-0.0560861	-0.0195695	-0.123983	-0.0793417	0.0715907	0.175815	-0.00330071	0.047014	no_changes	no_changes	no_changes	no_changes
FBpp0290310	Rad60-PB	NO	2.94933	3.52907	2.05872	2.95405	37.7688	14.3925	3.17539	3.88128	5.98387	4.69046	2.23333	178.849	100.507	1.31736e-37	7.67076e-21	Yes	Yes	Translated	Translated	FBpp0290310	-0.182139	-0.171087	-0.120714	-0.159003	-0.157899	-0.24624	-0.0381516	-0.0350341	0.00197681	-0.0200394	-0.0471852	-0.0143361	-0.191762	-0.139225	0.0653311	0.132625	-0.0294633	0.05533	no_changes	no_changes	no_changes	no_changes
FBpp0290323	CG42542-PB	NO	8.50844	6.6563	5.73895	5.24205	27.3397	17.4316	4.25646	8.15529	17.7835	12.5759	0.390204	70.7766	215.875	1.55605e-14	1.44716e-45	Yes	Yes	Translated	Translated	FBpp0290323	-0.155835	-0.153397	-0.109868	-0.14713	-0.182793	-0.23785	-0.0378147	-0.0332643	-0.0532704	-0.0248932	-0.0523459	-0.0118423	-0.0857604	-0.0909118	0.0464231	0.140083	0.00947482	-0.00542528	no_changes	no_changes	no_changes	no_changes
FBpp0290325	CG42542-PE	NO	5.88716	4.35781	4.13257	3.47834	17.5613	11.1969	2.76943	5.33759	12.8079	9.40986	0.390204	69.3722	220.458	3.07975e-14	1.49385e-46	Yes	Yes	Translated	Translated	FBpp0290325	-0.168239	-0.166399	-0.114602	-0.156282	-0.206134	-0.255062	-0.038278	-0.0344311	-0.0545966	-0.0250575	-0.0528069	-0.0120611	-0.130458	-0.11031	0.0566604	0.15568	0.0100244	0.0212195	no_changes	no_changes	no_changes	no_changes
FBpp0290338	MICU3-PC	NO	5.87326	2.14358	4.33847	2.54166	11.9105	9.3632	1.44875	1.47108	11.6883	11.227	3.56631	114.444	69.2252	8.20025e-24	3.30779e-14	Yes	Yes	Translated	Translated	FBpp0290338	-0.168304	-0.178925	-0.113995	-0.161143	-0.219622	-0.260124	-0.0386896	-0.0360322	-0.0600971	-0.0190757	-0.0549738	-0.0219159	-0.140516	-0.0991759	0.0640706	0.162308	0.00154785	0.0435378	no_changes	no_changes	no_changes	no_changes
FBpp0290346	tyf-PF	NO	16.6424	4.58374	12.8623	4.87706	8.34586	9.80593	3.78206	2.50725	7.12177	5.90154	-1.5113	75.3525	235.363	1.67822e-15	9.24564e-50	Yes	Yes	Translated	Translated	FBpp0290346	-0.117348	-0.165121	-0.0888735	-0.149024	-0.228131	-0.258902	-0.0379625	-0.0356031	-0.0688883	-0.026488	-0.0552309	-0.0225829	-0.18154	-0.131805	0.0396131	0.165691	0.0119067	0.0523789	no_changes	no_changes	no_changes	no_changes
FBpp0290354	CAP-PQ	NO	2.26697	0.692578	1.84864	0.632493	2.70223	3.75709	0.646209	0.361765	7.93963	7.4285	-0.243681	26.873	15.4384	2.10898e-05	0.00387318	Yes	Yes	Translated	Only_transcribed	FBpp0290354	-0.185368	-0.187134	-0.121334	-0.171051	-0.241602	-0.275601	-0.0389396	-0.0364915	-0.0649114	-0.015561	-0.0548731	-0.0219862	-0.174192	-0.122449	0.0712042	0.177034	0.00244959	0.0544938	no_changes	no_changes	no_changes	no_changes
FBpp0290357	CG5521-PB	NO	11.2592	5.69463	8.68512	6.11393	6.90356	5.66442	1.46288	1.09121	6.14647	4.48537	3.12055	56.4494	130.89	1.61409e-11	2.51257e-27	Yes	Yes	Translated	Translated	FBpp0290357	-0.14282	-0.158837	-0.101185	-0.142605	-0.231574	-0.270335	-0.0386852	-0.0361895	-0.0682452	-0.0302947	-0.0560404	-0.0260435	-0.190301	-0.140481	0.0514288	0.171128	0.0111566	0.0524682	no_changes	no_changes	no_changes	no_changes
FBpp0290358	CG5946-PE	NO	10.2297	9.83758	8.46472	6.80842	31.6043	49.1641	3.23312	3.08536	115.689	88.2277	1.54577	152.045	51.3332	7.42104e-32	1.90151e-10	Yes	Yes	Translated	Translated	FBpp0290358	-0.147691	-0.1354	-0.101834	-0.139001	-0.172613	-0.150249	-0.0381336	-0.0353637	-0.0539833	-0.0169818	-0.0546643	-0.0232111	0.793775	0.372599	0.0375544	0.0999294	-0.00468492	-0.443565	no_changes	no_changes	no_changes	no_changes
FBpp0290362	CG5021-PC	NO	28.8557	34.8207	25.5672	28.9801	170.82	203.553	30.1039	11.763	24.5294	20.5856	0.77822	316.733	244.527	2.65944e-67	9.82816e-52	Yes	Yes	Translated	Translated	FBpp0290362	-0.059559	0.00593014	-0.0514289	-0.0239445	0.159692	0.275961	-0.0297608	-0.0317705	-0.0376825	-0.014161	-0.0495374	-0.0236985	-0.0251584	-0.041837	-0.0193254	-0.199239	-0.0145032	-0.0175652	no_changes	no_changes	no_changes	no_changes
FBpp0290363	CG5021-PD	NO	29.2491	35.2579	25.9159	29.2665	173.149	206.328	30.5144	11.9234	24.8639	20.8663	0.77822	320.664	307.588	3.76983e-68	2.49906e-65	Yes	Yes	Translated	Translated	FBpp0290363	-0.0576971	0.00840384	-0.0504014	-0.0224584	0.165252	0.283624	-0.0296329	-0.031704	-0.0376825	-0.0141403	-0.0495374	-0.023683	-0.0221535	-0.0401171	-0.0209446	-0.20446	-0.0145067	-0.0189185	no_changes	no_changes	no_changes	no_changes
FBpp0290367	CG5953-PC	NO	11.3277	4.84826	10.1645	3.92466	2.10497	8.34932	1.52476	3.26844	2.4525	4.91774	1.25049	33.9837	93.6692	7.5096e-07	2.18641e-19	Yes	Yes	Translated	Translated	FBpp0290367	-0.142496	-0.163625	-0.0968246	-0.153966	-0.243028	-0.262923	-0.0386659	-0.0352879	-0.0707063	-0.0278754	-0.0561592	-0.0192967	-0.223486	-0.137832	0.049174	0.173117	0.0156784	0.090207	no_changes	no_changes	no_changes	no_changes
FBpp0290368	Duba-PG	NO	8.58651	3.09956	7.07353	2.86719	10.5617	22.0614	10.6266	12.0202	17.8891	16.7083	0.998913	41.4774	490.557	2.14058e-08	7.3838e-105	Yes	Yes	Translated	Translated	FBpp0290368	-0.155466	-0.173517	-0.105935	-0.159454	-0.222842	-0.225069	-0.0358298	-0.0316639	-0.0646924	-0.00993104	-0.0474436	0.0153441	-0.0848118	-0.0655928	0.0565198	0.152447	0.0288295	0.0202406	no_changes	no_changes	no_changes	no_changes
FBpp0290371	CG5174-PL	NO	50.573	31.5334	45.4039	34.2153	430.307	527.729	66.1435	81.2548	21.2044	17.2451	1.72061	854.084	665.036	1.47749e-183	1.29545e-142	Yes	Yes	Translated	Translated	FBpp0290371	0.0432005	-0.0126659	0.00703481	0.00322318	0.779084	1.17089	-0.0185311	-0.00299504	-0.0227726	0.0220566	-0.0477371	-0.00339678	-0.0550287	-0.0623039	-0.0180208	-0.79005	-0.0341813	-0.007662	no_changes	no_changes	no_changes	no_changes
FBpp0290372	CG5174-PM	NO	51.184	32.4261	47.276	34.613	441.712	543.046	67.6518	83.7335	22.2286	17.6916	1.72061	802.056	755.472	2.75432e-172	3.38549e-162	Yes	Yes	Translated	Translated	FBpp0290372	0.0460917	-0.00761587	0.0125525	0.005287	0.806308	1.21318	-0.0180611	-0.00196863	-0.0220743	0.0220954	-0.0479032	-0.00293973	-0.0458272	-0.0595685	-0.0183405	-0.817306	-0.0344838	-0.0144717	no_changes	no_changes	no_changes	no_changes
FBpp0290382	CG5342-PB	NO	0.229995	0.315568	1.48926	1.10486	0.00788262	0.104916	4.33215	0.0594586	1.97351	1.87851	2.35768	2.19722	22.772	0.699537	0.000140622	No	Yes	No_transcribed	Only_transcribed	FBpp0290382	-0.195006	-0.189266	-0.122393	-0.168599	-0.248033	-0.285683	-0.0377911	-0.0366167	-0.0715791	-0.0324972	-0.0383781	-0.0273289	-0.227789	-0.156453	0.0829029	0.184061	0.0260129	0.0751278	no_changes	no_changes	no_changes	no_changes
FBpp0290383	CG11307-PC	NO	3.675	3.78584	3.18701	3.81464	15.0653	15.0223	0.850588	1.9536	1.91326	1.78027	1.37336	28.494	46.6089	9.90374e-06	1.83944e-09	Yes	Yes	Translated	Only_transcribed	FBpp0290383	-0.178706	-0.169635	-0.117389	-0.154537	-0.212092	-0.244502	-0.0388759	-0.0358324	-0.0481667	-0.0204059	-0.0554058	-0.0226031	-0.22833	-0.157055	0.067913	0.153035	-0.00639747	0.075064	no_changes	no_changes	no_changes	no_changes
FBpp0290386	Pih1D1-PD	NO	11.8959	6.28987	9.68378	5.97291	9.10781	4.77982	5.49782	7.02632	4.9242	4.5699	3.32402	91.693	463.252	5.75172e-19	5.92674e-99	Yes	Yes	Translated	Translated	FBpp0290386	-0.139807	-0.15547	-0.0982415	-0.143337	-0.226312	-0.272777	-0.0374279	-0.0337318	-0.067367	-0.0310756	-0.0534669	-0.0157541	-0.201282	-0.139963	0.0477239	0.171487	0.019811	0.0645776	no_changes	no_changes	no_changes	no_changes
FBpp0290387	CG5849-PB	NO	0.322053	0.276173	0.195502	0.177826	0.809433	2.44849	0.171528	0.0925083	6.20259	4.66706	2.3054	19.6363	10.9861	0.000589102	0.0267204	Yes	No	No_transcribed	No_transcribed	FBpp0290387	-0.194571	-0.189489	-0.126206	-0.17341	-0.24612	-0.279213	-0.0390875	-0.036603	-0.0573013	-0.00411689	-0.0514713	-0.0225198	-0.189797	-0.139368	0.0750495	0.180188	-0.00852393	0.0531096	no_changes	no_changes	no_changes	no_changes
FBpp0290392	mtsh-PC	NO	3.9393	6.48269	3.34015	6.56506	3.17032	5.09264	1.07813	0.384818	4.30099	4.26684	-0.377391	36.3719	52.7334	2.42614e-07	9.68974e-11	Yes	Yes	Translated	Only_transcribed	FBpp0290392	-0.177455	-0.154379	-0.116938	-0.140264	-0.240485	-0.271914	-0.038805	-0.036482	-0.0671415	-0.0309902	-0.0550457	-0.0272794	-0.20688	-0.14182	0.0663288	0.175166	0.0107163	0.0685184	no_changes	no_changes	no_changes	no_changes
FBpp0290393	mtsh-PD	NO	3.96302	6.7078	3.28876	6.69994	2.98102	4.80723	1.37736	0.364531	4.36665	4.35282	-0.377391	36.8266	44.6473	1.9557e-07	4.70718e-09	Yes	Yes	Translated	Only_transcribed	FBpp0290393	-0.177343	-0.153105	-0.117089	-0.139564	-0.240937	-0.272702	-0.0387118	-0.0364904	-0.0674443	-0.0312194	-0.0544268	-0.0273228	-0.20629	-0.141293	0.0655848	0.175697	0.0114671	0.0684519	no_changes	no_changes	no_changes	no_changes
FBpp0290394	CG6686-PC	NO	99.6088	26.0625	83.5383	20.0795	13.3666	16.8289	1.78137	2.11942	13.7938	9.5469	1.76474	24.7545	46.5715	5.63639e-05	1.87271e-09	Yes	Yes	Translated	Translated	FBpp0290394	0.275222	-0.0436153	0.119427	-0.0701327	-0.216146	-0.239514	-0.0385859	-0.0357637	-0.0710037	-0.0314554	-0.0569885	-0.0267954	-0.121601	-0.10947	-0.16203	0.152805	0.012661	0.0127764	no_changes	no_changes	no_changes	no_changes
FBpp0290398	larp-PD	NO	155.022	28.5847	119.051	34.1859	85.497	68.0937	43.4826	16.2357	21.1288	18.6484	0.423334	587.758	868.971	6.91256e-126	8.79838e-187	Yes	Yes	Translated	Translated	FBpp0290398	0.537419	-0.0293471	0.224092	0.00307054	-0.0439721	-0.0979912	-0.0255921	-0.0299184	-0.0686002	-0.0256802	-0.054772	-0.0229868	-0.0557071	-0.0537063	-0.249657	0.0346447	0.011201	0.00210716	no_changes	no_changes	no_changes	no_changes
FBpp0290412	CG8159-PB	NO	4.53883	5.77624	2.02739	4.1792	3.65731	7.26863	0.756679	3.24553	1.69568	1.00923	1.34556	55.8031	60.2815	2.20508e-11	2.53147e-12	Yes	Yes	Translated	Only_transcribed	FBpp0290412	-0.174618	-0.158375	-0.120807	-0.152645	-0.239322	-0.265907	-0.0389052	-0.0352974	-0.0671358	-0.0294178	-0.0547205	-0.0198762	-0.230285	-0.161779	0.0529172	0.172728	0.0148859	0.0721473	no_changes	no_changes	no_changes	no_changes
FBpp0290421	CG8547-PC	NO	2.10542	1.27053	1.68835	1.12379	7.03419	8.53706	2.24272	2.82228	27.1983	23.0186	0.566369	64.0251	105.346	4.12863e-13	7.14864e-22	Yes	Yes	Translated	Translated	FBpp0290421	-0.186133	-0.183864	-0.121806	-0.168501	-0.231262	-0.262405	-0.0384422	-0.0354727	-0.0525347	-0.0112556	-0.0485648	-0.00198838	-0.00118186	-0.0269303	0.0708239	0.16821	0.00897427	-0.0271172	no_changes	no_changes	no_changes	no_changes
FBpp0290424	CG9121-PB	NO	0.525093	1.30262	1.82147	1.70856	0.449913	0.171092	9.58862	0.169685	4.17511	4.52273	-1.25568	8.03891e-08	514.606	1	4.64453e-110	No	Yes	Only_transcribed	Only_transcribed	FBpp0290424	-0.19361	-0.183683	-0.121414	-0.165466	-0.246978	-0.2855	-0.0361532	-0.0365711	-0.0668418	-0.0331661	-0.0231983	-0.0268598	-0.208011	-0.140252	0.0803539	0.18424	0.033864	0.0713604	no_changes	no_changes	no_changes	no_changes
FBpp0290425	tapas-PD	NO	29.4479	10.6062	25.239	13.0715	24.503	22.176	6.20209	2.99785	13.3212	11.4658	1.43888	276.576	182.95	1.21946e-58	1.73324e-38	Yes	Yes	Translated	Translated	FBpp0290425	-0.0567568	-0.131052	-0.0523964	-0.1065	-0.189564	-0.224753	-0.0372084	-0.0354	-0.0669843	-0.0266491	-0.0555422	-0.025519	-0.125847	-0.097713	0.0256958	0.136935	0.00852343	0.0296298	no_changes	no_changes	no_changes	no_changes
FBpp0290429	sp3-PD	NO	16.9171	14.1357	11.6114	13.9368	12.3443	9.87773	3.04404	2.29362	7.85543	7.69411	0.895661	220.447	139.369	1.50193e-46	3.85173e-29	Yes	Yes	Translated	Translated	FBpp0290429	-0.116049	-0.111085	-0.0925603	-0.10201	-0.218587	-0.258704	-0.0381925	-0.0356916	-0.067574	-0.0312789	-0.0554363	-0.0261869	-0.174949	-0.120822	0.0289412	0.161659	0.011681	0.0570043	no_changes	no_changes	no_changes	no_changes
FBpp0290430	sp3-PE	NO	12.3998	14.4864	8.48667	14.7648	15.0593	10.4476	3.55015	2.84105	6.23458	6.61419	0.895661	179.235	116.746	1.08827e-37	2.64509e-24	Yes	Yes	Translated	Translated	FBpp0290430	-0.137423	-0.109102	-0.10177	-0.0977128	-0.212106	-0.257131	-0.0380348	-0.0354649	-0.064782	-0.0312043	-0.0544299	-0.0258997	-0.18951	-0.127438	0.0418084	0.158586	0.0106146	0.065371	no_changes	no_changes	no_changes	no_changes
FBpp0290444	CG8034-PB	NO	4.36459	2.52356	3.19482	1.87594	48.82	34.3141	3.9116	2.48605	17.3518	11.0364	-2.77979	181.598	115.672	3.38249e-38	4.48582e-24	Yes	Yes	Translated	Translated	FBpp0290444	-0.175443	-0.176776	-0.117366	-0.164598	-0.13152	-0.191244	-0.0379222	-0.0356119	-0.00735573	0.01162	-0.049235	-0.0142192	-0.0896378	-0.100344	0.0624386	0.0998753	-0.0459104	-0.0112752	no_changes	no_changes	no_changes	no_changes
FBpp0290446	Ae2-PL	NO	2.00289	1.71756	1.44745	1.59426	34.3404	17.0864	13.7474	2.9588	7.53181	5.03529	1.00156	69.2378	132.601	3.28762e-14	1.08164e-27	Yes	Yes	Translated	Translated	FBpp0290446	-0.186618	-0.181335	-0.122516	-0.16606	-0.166082	-0.238803	-0.0348574	-0.0354161	0.0269696	-0.000517294	0.00408624	-0.00874719	-0.177856	-0.137112	0.0705463	0.134091	-0.0210935	0.0429099	no_changes	no_changes	no_changes	no_changes
FBpp0290447	mon2-PB	NO	19.4741	13.2409	15.6394	12.6036	21.1404	31.9635	3.64419	9.45967	9.60835	8.31258	2.145	457.276	723.667	1.16079e-97	2.61485e-155	Yes	Yes	Translated	Translated	FBpp0290447	-0.10395	-0.116147	-0.0806887	-0.108928	-0.19759	-0.197733	-0.0380055	-0.0327242	-0.0655244	-0.0255744	-0.0556242	-0.0201447	-0.159201	-0.117032	0.0270888	0.130076	0.0103931	0.0444106	no_changes	no_changes	no_changes	no_changes
FBpp0290449	CG8726-PC	NO	19.5505	21.2336	12.8915	18.3867	8.73398	13.7819	1.54725	2.65068	9.21153	6.25145	0.389694	74.6876	106.6	2.31997e-15	3.86268e-22	Yes	Yes	Translated	Translated	FBpp0290449	-0.103588	-0.0709322	-0.0887876	-0.0789172	-0.227204	-0.247926	-0.0386589	-0.0355437	-0.0692036	-0.0314443	-0.0563524	-0.0263973	-0.162766	-0.129661	0.00605715	0.160666	0.0121342	0.0348654	no_changes	no_changes	no_changes	no_changes
FBpp0290452	CG9171-PC	NO	8.55279	6.59029	5.35679	5.29453	48.4302	19.0631	7.16046	2.38808	7.05157	5.71683	1.14869	139.287	77.644	4.01155e-29	5.49471e-16	Yes	Yes	Translated	Translated	FBpp0290452	-0.155626	-0.15377	-0.110994	-0.146857	-0.13245	-0.233346	-0.0369098	-0.0356525	-0.0391643	-0.0239826	-0.0485109	-0.023233	-0.18217	-0.132936	0.0458095	0.117509	-0.0058284	0.0518511	no_changes	no_changes	no_changes	no_changes
FBpp0290456	Coq3-PB	NO	1.46492	2.05564	1.48213	2.48178	10.6576	10.0237	2.86447	2.02267	8.53735	8.17929	1.41258	162.046	94.8812	5.32337e-34	1.20785e-19	Yes	Yes	Translated	Translated	FBpp0290456	-0.189163	-0.179423	-0.122414	-0.161454	-0.222613	-0.258301	-0.0382484	-0.0358038	-0.0298761	-0.0173856	-0.04467	-0.0194801	-0.168823	-0.117849	0.075293	0.163044	-0.0114497	0.0536833	no_changes	no_changes	no_changes	no_changes
FBpp0290462	srl-PD	NO	16.2209	11.5826	10.6523	8.92391	20.3147	13.7934	2.00937	3.01382	3.05964	2.16722	3.06548	288.519	159.874	3.24393e-61	1.55552e-33	Yes	Yes	Translated	Translated	FBpp0290462	-0.119343	-0.125528	-0.0953871	-0.128023	-0.199561	-0.247894	-0.0385149	-0.0353933	-0.0645637	-0.0296423	-0.0559102	-0.0244015	-0.218032	-0.154684	0.019073	0.149694	0.00941975	0.0667149	no_changes	no_changes	no_changes	no_changes
FBpp0290464	Vps15-PB	NO	4.69762	6.00862	3.43577	4.93146	5.04343	7.38394	0.702597	1.69728	7.71035	4.46981	1.42261	28.6658	102.906	9.1395e-06	2.36618e-21	Yes	Yes	Translated	Only_transcribed	FBpp0290464	-0.173867	-0.157061	-0.116656	-0.148742	-0.236014	-0.265588	-0.0389221	-0.0359385	-0.0655932	-0.0295159	-0.055808	-0.024335	-0.176252	-0.140577	0.0582396	0.171011	0.0101464	0.0375719	no_changes	no_changes	no_changes	no_changes
FBpp0290467	CG42553-PA	NO	15.7347	18.4362	13.529	20.129	24.6145	17.0557	11.776	24.1984	16.9806	16.3478	1.94877	818.247	715.625	8.56676e-176	1.44137e-153	Yes	Yes	Translated	Translated	FBpp0290467	-0.121643	-0.0867575	-0.0869086	-0.0698762	-0.189298	-0.238888	-0.0354717	-0.0266211	-0.062767	-0.0305261	-0.0515161	-0.015488	-0.0929726	-0.0678016	0.0458735	0.146707	0.0178229	0.026509	no_changes	no_changes	no_changes	no_changes
FBpp0290468	CG42554-PA	NO	8.11512	12.2943	5.24558	12.6958	5.84073	6.7867	1.30219	3.90448	12.1283	10.293	1.22968	8.78939	104.381	0.0665849	1.14776e-21	No	Yes	Ribosome_binding	Translated	FBpp0290468	-0.157697	-0.121502	-0.111322	-0.108449	-0.234111	-0.267237	-0.0387352	-0.0350245	-0.0676314	-0.031767	-0.055526	-0.0247127	-0.136564	-0.104899	0.0528159	0.17135	0.0129895	0.0333481	no_changes	no_changes	no_changes	no_changes
FBpp0290471	CG42557-PA	NO	17.7405	17.901	16.7439	15.3166	7.86346	12.8681	2.8508	3.32223	27.6634	20.6818	0.420241	66.2391	66.699	1.41049e-13	1.12826e-13	Yes	Yes	Translated	Translated	FBpp0290471	-0.112152	-0.0897847	-0.0774335	-0.0948494	-0.229282	-0.250449	-0.0382527	-0.0352656	-0.0692237	-0.0312122	-0.0560286	-0.0256473	0.00299582	-0.0412477	0.0263549	0.162784	0.0127185	-0.0465954	no_changes	no_changes	no_changes	no_changes
FBpp0290472	CG42558-PA	NO	14.2138	15.8928	12.0767	13.5937	33.1048	8.9556	2.6543	2.36851	24.1436	18.6359	1.71666	53.3228	39.1487	7.29401e-11	6.49073e-08	Yes	Yes	Translated	Translated	FBpp0290472	-0.128839	-0.101146	-0.0911888	-0.10379	-0.169032	-0.26125	-0.0383139	-0.0356606	-0.0583628	-0.0317288	-0.0557094	-0.0260872	-0.0286241	-0.0537827	0.0311118	0.142785	0.00562361	-0.026496	no_changes	no_changes	no_changes	no_changes
FBpp0290484	CG42565-PA	NO	0.0710046	0.243557	0.215517	0.352856	2.77424	7.77355	0.916348	0.183562	3.01105	3.15084	-1.07186	9.22902	8.7889	0.0556231	0.0665981	No	No		No_transcribed	FBpp0290484	-0.195759	-0.189674	-0.126147	-0.172502	-0.24143	-0.264513	-0.0388555	-0.0365653	0.153248	0.0725468	-0.0297228	-0.0225198	-0.218468	-0.148658	0.0771289	0.172526	-0.188498	0.0735215	no_changes	no_changes	no_changes	no_changes
FBpp0290486	DnaJ-60-PA	NO	2.88102	6.04345	1.70408	6.79148	7.44358	3.84157	0.517537	0.954878	27.0485	22.8042	0.851546	14.4155	10.7928	0.00608043	0.0289945	Yes	No	Translated	Only_transcribed	FBpp0290486	-0.182463	-0.156864	-0.12176	-0.139089	-0.230285	-0.275367	-0.0389797	-0.0362459	-0.0568964	-0.0314888	-0.0551686	-0.0264341	-0.00252751	-0.0282442	0.0697464	0.172487	0.00459831	-0.0270837	no_changes	no_changes	no_changes	no_changes
FBpp0290490	Larp7-PA	NO	6.04822	1.70575	3.46869	1.04475	6.6843	8.48352	3.90574	6.55678	2.2288	1.88246	0.543624	56.8941	293.105	1.30209e-11	3.32735e-62	Yes	Yes	Translated	Translated	FBpp0290490	-0.167476	-0.181402	-0.116559	-0.168911	-0.232097	-0.262553	-0.037924	-0.0339263	-0.0654115	-0.017062	-0.0498689	0.0368287	-0.225496	-0.156429	0.056354	0.169431	0.0470729	0.072738	no_changes	no_changes	no_changes	no_changes
FBpp0290491	Dap160-PC	NO	8.99623	5.33683	6.19858	5.43887	9.66015	10.4803	3.70557	2.02154	9.78124	8.66714	1.67833	93.1371	201.118	2.837e-19	2.1603e-42	Yes	Yes	Translated	Translated	FBpp0290491	-0.153527	-0.160861	-0.108513	-0.146108	-0.224994	-0.25704	-0.0379863	-0.0358042	-0.0655922	-0.0270718	-0.0532731	-0.0240513	-0.157648	-0.11486	0.0531173	0.163598	0.0103996	0.0450627	no_changes	no_changes	no_changes	no_changes
FBpp0290492	Clbn-PB	NO	22.0214	16.2603	14.9976	14.3049	31.3549	33.3222	7.07403	15.9757	14.0443	9.25834	0.397744	571.821	1156.25	1.94235e-122	4.85792e-249	Yes	Yes	Translated	Translated	FBpp0290492	-0.0918964	-0.0990665	-0.0825803	-0.100099	-0.173209	-0.193982	-0.0369368	-0.030026	-0.0635762	-0.0267873	-0.054086	-0.0163683	-0.119351	-0.111238	0.00736182	0.120312	0.0134976	0.00854462	no_changes	no_changes	no_changes	no_changes
FBpp0290494	cora-PE	NO	30.7526	12.5986	28.6366	15.0212	53.2919	58.4353	17.3516	37.2833	14.6111	11.7082	2.01992	259.396	#NUM!	6.15499e-55	0	Yes	Yes	Translated	Translated	FBpp0290494	-0.0505833	-0.119781	-0.0423828	-0.0963822	-0.120845	-0.124654	-0.0337343	-0.0212029	-0.0617961	-0.0181769	-0.0532208	-0.00229101	-0.11426	-0.096228	0.0280838	0.0763652	0.0165837	0.0189901	no_changes	no_changes	no_changes	no_changes
FBpp0290496	whd-PC	NO	10.3237	12.4491	7.18793	7.73329	58.9706	46.1927	10.392	4.34717	55.0424	43.9926	-0.269152	401.281	251.742	1.47087e-85	2.74387e-53	Yes	Yes	Translated	Translated	FBpp0290496	-0.147246	-0.120626	-0.105597	-0.134202	-0.10729	-0.158452	-0.0359029	-0.0348412	-0.0388783	-0.0212624	-0.0478081	-0.0220875	0.248955	0.101575	0.0249502	0.0781426	-0.00661346	-0.155215	no_changes	no_changes	no_changes	no_changes
FBpp0290499	fru-PN	NO	12.2747	12.9638	10.7624	14.8338	21.2756	24.8807	18.4325	6.48765	3.1681	3.14602	2.33253	151.917	161.174	7.90425e-32	8.18733e-34	Yes	Yes	Translated	Translated	FBpp0290499	-0.138015	-0.117715	-0.0950625	-0.0973548	-0.197268	-0.217286	-0.0333975	-0.0339549	-0.061794	-0.0272198	-0.0460878	-0.0233742	-0.217057	-0.148687	0.0562686	0.139136	0.0132554	0.0720045	no_changes	no_changes	no_changes	no_changes
FBpp0290500	Eph-PF	NO	19.2242	16.4443	10.6445	16.2968	45.1883	10.704	3.03185	7.83146	24.0422	18.2885	-1.60324	516.283	461.153	2.01391e-110	1.68456e-98	Yes	Yes	Translated	Translated	FBpp0290500	-0.105132	-0.0980254	-0.0954099	-0.0897628	-0.140188	-0.256423	-0.0381963	-0.0333984	-0.0582387	-0.0314381	-0.0552903	-0.0229287	-0.029535	-0.055911	0.0159837	0.130246	0.0077679	-0.0277781	no_changes	no_changes	no_changes	no_changes
FBpp0290503	dlg1-PM	NO	10.4268	3.60231	6.60284	3.7666	14.6929	28.7863	4.52924	1.95541	13.3268	10.8425	1.16574	86.6525	82.7239	6.76556e-18	4.61008e-17	Yes	Yes	Translated	Translated	FBpp0290503	-0.146758	-0.170673	-0.107322	-0.154786	-0.212981	-0.206504	-0.0377297	-0.0358316	-0.0636608	-0.007026	-0.052705	-0.0225308	-0.125797	-0.101532	0.0491682	0.138624	-0.00308402	0.0255544	no_changes	no_changes	no_changes	no_changes
FBpp0290505	gammaCOP-PC	NO	43.8973	23.5956	32.0489	18.4517	90.9695	146.702	13.3805	22.3628	17.3441	15.775	1.01303	1009.03	999.595	3.94243e-217	4.36959e-215	Yes	Yes	Translated	Translated	FBpp0290505	0.0116131	-0.0575706	-0.0323256	-0.07858	-0.0309093	0.119017	-0.0349717	-0.0273813	-0.0598413	-0.012925	-0.0544352	-0.0153871	-0.0897072	-0.0713111	-0.0577225	-0.0602951	0.001996	0.019374	no_changes	no_changes	no_changes	no_changes
FBpp0290508	DIP1-PH	NO	32.5695	9.54998	24.3286	7.11105	9.27549	8.23029	15.4657	35.3309	16.5513	19.0655	-2.97906	19.8275	720.437	0.000540127	1.30881e-154	Yes	Yes	Translated	Translated	FBpp0290508	-0.0419861	-0.137027	-0.0550794	-0.137431	-0.225912	-0.263252	-0.034322	-0.0220113	-0.0701363	-0.0307367	-0.0530289	0.0233468	-0.0968296	-0.0511503	-0.0119956	0.173451	0.0482646	0.0481075	no_changes	no_changes	no_changes	no_changes
FBpp0290511	slx1-PB	NO	8.31692	4.85648	7.53061	3.67206	4.14814	3.83817	1.41202	10.7226	2.0585	1.76905	-0.595123	15.3806	74.2555	0.00397361	2.86327e-15	Yes	Yes	Translated	Translated	FBpp0290511	-0.156742	-0.163578	-0.104587	-0.155277	-0.238151	-0.275377	-0.038701	-0.0322013	-0.068904	-0.0309745	-0.0559175	0.00222537	-0.227025	-0.157124	0.0537296	0.177376	0.0313125	0.0736174	no_changes	no_changes	no_changes	no_changes
FBpp0290512	CG9775-PD	NO	26.427	13.2415	20.9022	9.93306	35.058	79.3465	13.6151	7.11333	12.2938	10.0875	0.540566	328.205	256.558	8.88943e-70	2.51519e-54	Yes	Yes	Translated	Translated	FBpp0290512	-0.0710504	-0.116144	-0.0651779	-0.122786	-0.164369	-0.0669265	-0.0348986	-0.0336958	-0.0641362	-0.0136736	-0.0529279	-0.0204997	-0.135077	-0.106158	-0.000684102	0.0652003	0.00297101	0.0304567	no_changes	no_changes	no_changes	no_changes
FBpp0290513	HDAC4-PD	NO	8.79765	4.97887	6.47489	5.10256	7.89085	14.3855	3.22214	1.41194	4.36305	4.30915	3.38865	87.4254	97.3762	4.63708e-18	3.55868e-20	Yes	Yes	Translated	Translated	FBpp0290513	-0.154467	-0.162886	-0.107699	-0.147854	-0.229217	-0.246259	-0.038137	-0.0360567	-0.0666108	-0.0239935	-0.0539187	-0.0250306	-0.206323	-0.141561	0.0549248	0.160808	0.00790168	0.0682042	no_changes	no_changes	no_changes	no_changes
FBpp0290514	HDAC4-PE	NO	9.08204	5.02932	6.69675	5.12332	7.98521	13.5779	3.29358	1.45534	4.41763	4.40642	3.38865	82.614	106.336	4.86424e-17	4.39753e-22	Yes	Yes	Translated	Translated	FBpp0290514	-0.153121	-0.162601	-0.107045	-0.147746	-0.228992	-0.248489	-0.0381147	-0.0360387	-0.0667128	-0.024624	-0.0539562	-0.0249548	-0.205832	-0.140965	0.0541522	0.161628	0.00842416	0.0683155	no_changes	no_changes	no_changes	no_changes
FBpp0290515	Fur2-PH	NO	14.6305	5.22171	11.2891	6.12015	23.8588	11.411	4.03537	1.85781	9.18162	6.4562	0.723245	120.334	87.2617	4.53172e-25	5.02344e-18	Yes	Yes	Translated	Translated	FBpp0290515	-0.126868	-0.161512	-0.0935102	-0.142573	-0.191102	-0.254471	-0.0378836	-0.035872	-0.0623844	-0.026335	-0.0548222	-0.0247538	-0.163035	-0.128406	0.0464788	0.149	0.00619894	0.0364695	no_changes	no_changes	no_changes	no_changes
FBpp0290516	Fur2-PI	NO	15.6951	5.64386	13.4592	6.54804	25.3042	14.1062	6.80197	1.83519	8.46271	6.19888	0.723245	548.78	195.418	1.87846e-117	3.62912e-41	Yes	Yes	Translated	Translated	FBpp0290516	-0.12183	-0.159124	-0.0871142	-0.140353	-0.187651	-0.247031	-0.0370215	-0.0358814	-0.0624911	-0.0252904	-0.0538688	-0.0249939	-0.169493	-0.129983	0.047537	0.144978	0.00604655	0.0416108	no_changes	no_changes	no_changes	no_changes
FBpp0290519	gish-PI	NO	24.6917	27.2689	16.4686	26.4389	125.7	64.7487	9.56388	20.4418	26.1311	21.2123	1.14214	359.418	220.316	1.62274e-76	1.60285e-46	Yes	Yes	Translated	Translated	FBpp0290519	-0.0792616	-0.0367905	-0.078245	-0.0371317	0.0519915	-0.107226	-0.0361609	-0.0281767	-0.0424571	-0.0257059	-0.0533831	-0.0199115	-0.0107694	-0.0379973	0.000600301	-0.00364817	-0.00347907	-0.0286753	no_changes	no_changes	no_changes	no_changes
FBpp0290522	Grip84-PD	NO	8.84659	5.94013	5.86172	4.85604	17.6847	23.2635	3.66707	3.3284	3.77757	3.18309	0.158803	139.96	201.065	2.87812e-29	2.21801e-42	Yes	Yes	Translated	Translated	FBpp0290522	-0.154235	-0.157448	-0.109506	-0.149133	-0.205839	-0.221751	-0.0379983	-0.0352631	-0.0602634	-0.0205779	-0.053094	-0.0208164	-0.211582	-0.14846	0.0471431	0.141992	0.00469888	0.0664775	no_changes	no_changes	no_changes	no_changes
FBpp0290523	Grip84-PE	NO	8.89196	6.31116	5.89572	5.23754	19.2617	24.3667	3.60765	3.61273	4.02559	3.33121	0.158803	157.981	251.498	3.9618e-33	3.09574e-53	Yes	Yes	Translated	Translated	FBpp0290523	-0.154021	-0.155349	-0.109406	-0.147153	-0.202075	-0.218705	-0.0380169	-0.0351453	-0.0593007	-0.0207622	-0.0531822	-0.0207714	-0.209354	-0.147553	0.0469355	0.139303	0.00414189	0.0650867	no_changes	no_changes	no_changes	no_changes
FBpp0290525	Cap-H2-PE	NO	6.45324	5.24084	4.83069	4.58727	3.85846	3.07213	0.370637	0.809896	3.21027	2.61165	0.851942	40.443	53.6702	3.50498e-08	6.16963e-11	Yes	Yes	Translated	Only_transcribed	FBpp0290525	-0.16556	-0.161404	-0.112545	-0.150528	-0.238842	-0.277492	-0.0390255	-0.036306	-0.068333	-0.0316534	-0.0566315	-0.0260633	-0.216679	-0.151961	0.0567833	0.176725	0.011723	0.0681575	no_changes	no_changes	no_changes	no_changes
FBpp0290526	Cap-H2-PF	NO	6.53179	5.30417	4.89713	4.65035	3.91152	3.11438	0.375734	0.821034	3.2274	2.62135	0.851942	38.0507	53.6702	1.09387e-07	6.16963e-11	Yes	Yes	Translated	Only_transcribed	FBpp0290526	-0.165188	-0.161046	-0.112349	-0.1502	-0.238716	-0.277375	-0.0390239	-0.0363013	-0.0683276	-0.0316501	-0.0566315	-0.0260633	-0.216525	-0.151902	0.0565995	0.17663	0.0117171	0.0680579	no_changes	no_changes	no_changes	no_changes
FBpp0290528	Zasp52-PI	NO	14.3431	2.13682	12.9897	3.76901	13.4664	23.7385	9.95831	27.967	12.3931	12.8153	1.40977	197.603	1428.96	1.231e-41	3.62692e-308	Yes	Yes	Translated	Translated	FBpp0290528	-0.128228	-0.178963	-0.088498	-0.154774	-0.215908	-0.22044	-0.036038	-0.0250606	-0.0663692	0.00334452	-0.0521851	0.0486278	-0.134185	-0.0894447	0.0568081	0.150376	0.0403166	0.0471185	no_changes	no_changes	no_changes	no_changes
FBpp0290535	CG32301-PB	NO	4.06405	5.59032	2.52103	3.52596	1.78994	0.754972	0.570706	0.0871573	1.71196	1.65571	-1.86668	66.5078	32.6395	1.23802e-13	1.41567e-06	Yes	Yes	Only_transcribed	Only_transcribed	FBpp0290535	-0.176865	-0.159427	-0.119352	-0.156035	-0.24378	-0.283888	-0.0389632	-0.0366052	-0.0692399	-0.0331538	-0.055667	-0.0276289	-0.230139	-0.157818	0.0541288	0.181173	0.0129476	0.0761648	no_changes	no_changes	no_changes	no_changes
FBpp0290536	CG32301-PC	NO	4.31093	6.06692	2.49736	3.50573	1.69196	0.713647	0.539467	0.0823866	1.79102	1.72718	2.05764	66.5078	32.6395	1.23802e-13	1.41567e-06	Yes	Yes	Only_transcribed	Only_transcribed	FBpp0290536	-0.175697	-0.156731	-0.119422	-0.15614	-0.244014	-0.284002	-0.0389729	-0.0366072	-0.0695161	-0.0332117	-0.0557337	-0.0276415	-0.229428	-0.15738	0.0505391	0.181307	0.0131203	0.0758779	no_changes	no_changes	no_changes	no_changes
FBpp0290538	CG34417-PI	NO	0.6727	0.621242	0.666827	0.633856	0.429373	1.76415	0.553997	3.04983	15.043	12.1853	1.02543	39.8613	178.43	4.62398e-08	1.62046e-37	Yes	Yes	No_transcribed	No_transcribed	FBpp0290538	-0.192912	-0.187537	-0.124817	-0.171043	-0.247027	-0.281102	-0.0389684	-0.0353784	-0.0681005	-0.0241585	-0.0517715	0.0217289	-0.11038	-0.0933045	0.0751779	0.181847	0.0421802	0.0179828	no_changes	no_changes	no_changes	no_changes
FBpp0290540	Cap-G-PG	NO	18.9445	9.5413	12.6605	9.70686	46.655	32.043	7.26616	6.09157	6.38934	5.97251	1.97938	674.779	630.259	1.00713e-144	4.3734e-135	Yes	Yes	Translated	Translated	FBpp0290540	-0.106456	-0.137076	-0.0894684	-0.12396	-0.136688	-0.197514	-0.0368769	-0.0341189	-0.0575929	-0.0224336	-0.053427	-0.021413	-0.188119	-0.13137	0.0267538	0.105476	0.00351625	0.0597663	no_changes	no_changes	no_changes	no_changes
FBpp0290542	CASK-PF	NO	11.4856	5.22822	9.99558	6.23983	13.1964	17.5929	7.35063	2.12155	4.92887	4.00248	2.82579	81.1235	164.377	1.00679e-16	1.68258e-34	Yes	Yes	Translated	Translated	FBpp0290542	-0.141749	-0.161475	-0.0973225	-0.141952	-0.216553	-0.237405	-0.0368506	-0.0357628	-0.0651593	-0.0224115	-0.0523864	-0.024378	-0.20124	-0.14344	0.0568349	0.152818	0.00732636	0.0608722	no_changes	no_changes	no_changes	no_changes
FBpp0290543	CASK-PG	NO	6.00537	2.53405	5.25616	3.09226	7.28546	13.4073	3.06572	1.44436	3.31596	2.93238	-0.061234	28.4087	72.7273	1.0306e-05	6.02444e-15	Yes	Yes	Translated	Translated	FBpp0290543	-0.167679	-0.176716	-0.111291	-0.158286	-0.230662	-0.24896	-0.0381857	-0.0360432	-0.0647896	-0.0160064	-0.0533669	-0.0230676	-0.215729	-0.149996	0.066495	0.162455	0.00295696	0.069227	no_changes	no_changes	no_changes	no_changes
FBpp0290545	Cdc14-PB	NO	5.31249	1.83658	5.09351	1.84296	10.3812	8.56428	0.717909	1.49803	17.3515	18.6122	2.67201	74.2598	64.7494	2.85726e-15	2.90576e-13	Yes	Yes	Translated	Only_transcribed	FBpp0290545	-0.170958	-0.180662	-0.11177	-0.164769	-0.223273	-0.26233	-0.0389173	-0.036021	-0.0605222	-0.018094	-0.0562176	-0.0195025	-0.089641	-0.0539277	0.0667275	0.164568	0.00196352	0.0376118	no_changes	no_changes	no_changes	no_changes
FBpp0290546	Cdc14-PC	NO	5.1905	1.8064	4.84753	1.81311	10.2773	8.4786	0.710726	1.48304	17.0502	18.3375	2.67201	74.2598	62.6681	2.85726e-15	7.96995e-13	Yes	Yes	Translated	Only_transcribed	FBpp0290546	-0.171535	-0.180833	-0.112495	-0.164924	-0.223521	-0.262566	-0.0389195	-0.0360272	-0.060373	-0.0179927	-0.056181	-0.0194498	-0.0923479	-0.0556111	0.0666103	0.164759	0.00185412	0.0386897	no_changes	no_changes	no_changes	no_changes
FBpp0290550	fuss-PB	NO	2.27589	3.4744	1.56883	3.89429	4.66297	0.74156	1.0144	0.360994	0.54686	0.281475	0.475266	14.2005	9.02001	0.00668186	0.0606012	Yes	No	Only_transcribed	Only_transcribed	FBpp0290550	-0.185326	-0.171397	-0.122158	-0.154124	-0.236922	-0.283925	-0.0388249	-0.0364918	-0.0599765	-0.0328931	-0.0529587	-0.026928	-0.240605	-0.166238	0.0714912	0.17854	0.00880194	0.0783205	no_changes	no_changes	no_changes	no_changes
FBpp0290551	fuss-PC	NO	2.29376	3.50168	1.58114	3.92486	4.69957	0.747381	1.02236	0.358398	1.20251	0.956422	0.464763	14.2005	9.02001	0.00668186	0.0606012	Yes	No	Only_transcribed	Only_transcribed	FBpp0290551	-0.185241	-0.171242	-0.122122	-0.153965	-0.236834	-0.283909	-0.0388224	-0.0364929	-0.0599765	-0.0328931	-0.0529587	-0.0269422	-0.234715	-0.162103	0.0714522	0.178499	0.00879227	0.0764724	no_changes	no_changes	no_changes	no_changes
FBpp0290552	Pvr-PG	NO	69.5231	67.3096	63.8825	66.1112	189.476	76.6287	42.3208	32.986	11.5361	11.125	0.424249	546.13	1251.69	7.03404e-117	9.90781e-270	Yes	Yes	Translated	Translated	FBpp0290552	0.132866	0.189721	0.0614959	0.168742	0.204224	-0.0744294	-0.0259541	-0.0229823	-0.0560803	-0.0298166	-0.0528563	-0.0227391	-0.141883	-0.0998011	-0.0820749	-0.0716238	0.00698402	0.0443194	no_changes	no_changes	no_changes	no_changes
FBpp0290553	Pvr-PH	NO	69.2852	67.091	63.6681	65.9065	188.702	76.3159	42.1481	32.8514	11.502	11.0922	0.424249	483.143	1230.53	2.96195e-103	3.82511e-265	Yes	Yes	Translated	Translated	FBpp0290553	0.13174	0.188485	0.0608642	0.16768	0.202378	-0.0752928	-0.0260079	-0.0230381	-0.0560907	-0.0298198	-0.0528594	-0.0227442	-0.142189	-0.100002	-0.0814813	-0.0705819	0.00698766	0.0444302	no_changes	no_changes	no_changes	no_changes
FBpp0290556	bur-PB	NO	12.3933	6.83472	9.47925	6.14478	53.9639	53.1174	6.22675	8.96273	17.0322	11.7783	-0.293168	680.386	607.475	6.15124e-146	3.73528e-130	Yes	Yes	Translated	Translated	FBpp0290556	-0.137454	-0.152387	-0.0988443	-0.142445	-0.119241	-0.139335	-0.0372008	-0.03293	-0.0466988	-0.00775559	-0.0528924	-0.012844	-0.0925091	-0.0957983	0.0431498	0.075517	-0.00764873	-0.00346396	no_changes	no_changes	no_changes	no_changes
FBpp0290558	HERC2-PC	NO	4.84623	2.74084	3.2218	3.0551	3.24928	3.84856	2.18726	0.439598	3.49192	4.18925	1.71059	131.509	95.5965	1.85216e-27	8.5091e-20	Yes	Yes	Translated	Only_transcribed	FBpp0290558	-0.173164	-0.175547	-0.117287	-0.158479	-0.240296	-0.275348	-0.0384594	-0.0364593	-0.067915	-0.0289329	-0.0527505	-0.0264001	-0.214148	-0.142296	0.0648297	0.176615	0.0119981	0.0756723	no_changes	no_changes	no_changes	no_changes
FBpp0290561	Hr38-PD	NO	0.587422	0.237053	0.431176	0.162177	0.963213	1.31354	0.360998	0.188586	1.44242	2.11113	-0.72262	22.675	51.4809	0.00014703	1.77108e-10	Yes	Yes	No_transcribed	No_transcribed	FBpp0290561	-0.193315	-0.189711	-0.125511	-0.173491	-0.245753	-0.282346	-0.0390285	-0.0365632	-0.0623328	-0.0151742	-0.05173	-0.0158936	-0.23256	-0.155028	0.0746754	0.181336	0.00670055	0.0816535	no_changes	no_changes	no_changes	no_changes
FBpp0290563	E(bx)-PF	NO	35.3228	14.0579	25.305	15.7119	43.0518	35.4483	4.723	19.2976	13.0024	9.27676	0.705974	461.118	#NUM!	1.71421e-98	0	Yes	Yes	Translated	Translated	FBpp0290563	-0.0289584	-0.111525	-0.0522017	-0.0927979	-0.145288	-0.188113	-0.0376693	-0.0286505	-0.064757	-0.0252165	-0.055923	-0.0152195	-0.128711	-0.111125	-0.00401328	0.107029	0.0127667	0.018521	no_changes	no_changes	no_changes	no_changes
FBpp0290577	Cirl-PE	NO	21.8139	5.68708	17.1406	6.22876	9.41847	4.13384	4.31426	0.943189	6.94426	6.44869	-1.1002	169.618	81.2426	1.2631e-35	9.49945e-17	Yes	Yes	Translated	Only_transcribed	FBpp0290577	-0.0928783	-0.15888	-0.0762644	-0.142009	-0.225571	-0.274561	-0.0377967	-0.0362508	-0.0692899	-0.0311854	-0.0555038	-0.0263224	-0.183134	-0.128452	0.0297588	0.170747	0.0126433	0.0575888	no_changes	no_changes	no_changes	no_changes
FBpp0290578	mub-PE	NO	8.44256	3.0327	5.33202	2.71373	15.2459	24.1985	0.89491	5.41537	7.02988	5.84208	-0.193621	42.8377	129.241	1.11823e-08	5.65827e-27	Yes	Yes	Translated	Only_transcribed	FBpp0290578	-0.156147	-0.173895	-0.111067	-0.16025	-0.21166	-0.21917	-0.0388621	-0.0343989	-0.0613761	-0.00706549	-0.0560443	-0.00730741	-0.182365	-0.132169	0.0521918	0.143291	0.00345076	0.0528646	no_changes	no_changes	no_changes	no_changes
FBpp0290582	jar-PH	NO	10.7609	4.31331	10.0314	3.95136	13.3262	36.6764	2.95058	4.20308	32.4593	26.6871	3.05593	178.984	275.58	1.23252e-37	1.9994e-58	Yes	Yes	Translated	Translated	FBpp0290582	-0.145178	-0.166651	-0.0972169	-0.153828	-0.216243	-0.184723	-0.0382216	-0.0349009	-0.0646442	-0.00532314	-0.0552303	-0.0169158	0.0460802	-0.00445387	0.0540217	0.131378	-0.00147706	-0.0532204	no_changes	no_changes	no_changes	no_changes
FBpp0290583	jar-PI	NO	10.7336	4.57524	9.96764	4.21776	14.0859	35.3781	2.90834	3.94249	34.1773	27.7219	3.05593	145.021	253.541	2.37381e-30	1.12373e-53	Yes	Yes	Translated	Translated	FBpp0290583	-0.145307	-0.165169	-0.0974049	-0.152445	-0.214429	-0.188307	-0.0382348	-0.0350088	-0.0642185	-0.00788593	-0.0552455	-0.0182456	0.061514	0.00188602	0.053881	0.13204	-0.000940067	-0.0627977	no_changes	no_changes	no_changes	no_changes
FBpp0290600	Fmr1-PF	NO	44.4012	17.9557	33.4693	16.8847	224.226	210.446	45.8907	40.9584	12.3796	10.21	-3.1288	818.449	1725.23	7.74496e-176	0	Yes	Yes	Translated	Translated	FBpp0290600	0.0139975	-0.0894755	-0.0281395	-0.0867121	0.287172	0.294989	-0.0248417	-0.0196811	-0.0426919	0.00537669	-0.0482891	-0.00287121	-0.134306	-0.105407	-0.0349931	-0.251135	-0.00938638	0.0304343	no_changes	no_changes	no_changes	no_changes
FBpp0290602	mip120-PB	NO	12.4604	5.18207	11.2243	6.30452	18.7058	15.1912	2.28294	2.96571	2.10599	1.87481	0.990451	169.044	148.887	1.67738e-35	3.52483e-31	Yes	Yes	Translated	Translated	FBpp0290602	-0.137136	-0.161736	-0.0937012	-0.141616	-0.203402	-0.244035	-0.0384296	-0.0354133	-0.0631305	-0.0238533	-0.0558151	-0.0230333	-0.226599	-0.156476	0.0564842	0.149713	0.00551545	0.0738506	no_changes	no_changes	no_changes	no_changes
FBpp0290604	dsd-PB	NO	12.329	7.88573	7.77774	7.46548	12.7315	12.7971	3.4794	0.879085	9.47762	7.68534	0.0997434	49.4383	63.5283	4.73001e-10	5.253e-13	Yes	Yes	Translated	Only_transcribed	FBpp0290604	-0.137758	-0.146442	-0.103859	-0.135592	-0.217662	-0.250645	-0.0380568	-0.0362773	-0.0658292	-0.0282057	-0.0542428	-0.0266696	-0.160376	-0.120876	0.0397703	0.157879	0.00889652	0.0416001	no_changes	no_changes	no_changes	no_changes
FBpp0290609	cnn-PG	NO	7.89795	3.87756	6.12014	3.97814	6.70862	11.1842	3.11227	6.39899	24.062	23.8457	-0.197533	19.4045	163.522	0.000654386	2.56788e-34	Yes	Yes	Translated	Translated	FBpp0290609	-0.158724	-0.169116	-0.108744	-0.153689	-0.232039	-0.255097	-0.0381712	-0.0339916	-0.0668845	-0.0240101	-0.0538485	-0.0112979	-0.0293574	-0.0218631	0.0581302	0.166295	0.0174563	0.00789274	no_changes	no_changes	no_changes	no_changes
FBpp0290616	how-PE	NO	12.0233	2.23427	8.12581	2.47471	44.0255	77.1986	5.69955	14.6556	7.72904	5.65709	1.48456	238.805	538.845	1.67814e-50	2.65102e-115	Yes	Yes	Translated	Translated	FBpp0290616	-0.139204	-0.178412	-0.102833	-0.161491	-0.142964	-0.0728558	-0.037365	-0.0305727	-0.0506876	0.0813115	-0.0526054	0.0331806	-0.176084	-0.133302	0.0473639	0.0592616	-0.033931	0.0450561	no_changes	no_changes	no_changes	no_changes
FBpp0290623	Imp-PJ	NO	23.7004	9.52823	18.5177	10.262	56.0231	55.8369	11.9623	39.2584	11.445	9.69858	1.64212	246.528	#NUM!	3.64283e-52	0	Yes	Yes	Translated	Translated	FBpp0290623	-0.0839521	-0.13715	-0.0722058	-0.12108	-0.114326	-0.131828	-0.0354136	-0.0203851	-0.0581626	-0.0141131	-0.0529626	0.0115628	-0.142702	-0.108541	0.024722	0.076282	0.0209326	0.0359773	no_changes	no_changes	no_changes	no_changes
FBpp0290626	kuz-PF	NO	51.6854	23.8653	38.835	28.6307	75.9419	35.1778	20.6353	14.2494	4.82119	4.10406	-0.0952218	328.635	971.421	7.17924e-70	5.56916e-209	Yes	Yes	Translated	Translated	FBpp0290626	0.048464	-0.0560445	-0.0123253	-0.0257577	-0.0667801	-0.18886	-0.0327111	-0.0307409	-0.0633143	-0.0287006	-0.0537014	-0.022752	-0.202207	-0.142818	-0.0271091	0.0770165	0.0105501	0.0625463	no_changes	no_changes	no_changes	no_changes
FBpp0290627	Ankle2-PD	NO	30.6896	19.3719	22.5563	17.9618	15.2763	25.2561	5.46219	5.15691	6.00904	4.14711	1.39445	329.584	332.102	4.48071e-70	1.28209e-70	Yes	Yes	Translated	Translated	FBpp0290627	-0.0508812	-0.0814641	-0.0603029	-0.0811226	-0.211588	-0.21625	-0.037439	-0.0345059	-0.0689097	-0.0292669	-0.0555653	-0.0249234	-0.191536	-0.142554	-0.00807004	0.142619	0.0119917	0.0515858	no_changes	no_changes	no_changes	no_changes
FBpp0290629	Ankle2-PF	NO	30.5058	19.173	22.5066	17.8274	15.8853	24.9626	5.5836	5.2284	6.02595	4.18967	-0.530623	337.001	328.208	1.12275e-71	8.87974e-70	Yes	Yes	Translated	Translated	FBpp0290629	-0.0517511	-0.082589	-0.0604492	-0.0818196	-0.210134	-0.21706	-0.0374012	-0.0344763	-0.0687775	-0.0292728	-0.055527	-0.0248598	-0.191384	-0.142293	-0.0070467	0.142388	0.0119751	0.0517005	no_changes	no_changes	no_changes	no_changes
FBpp0290632	KrT95D-PD	NO	34.5343	12.3959	31.0463	12.7599	36.9643	65.4169	16.7672	7.31896	18.9435	16.9132	-1.25246	252.861	394.638	1.57496e-53	4.00622e-84	Yes	Yes	Translated	Translated	FBpp0290632	-0.0326895	-0.120928	-0.0352808	-0.108117	-0.159819	-0.105381	-0.0339164	-0.0336107	-0.065612	-0.0160515	-0.0536452	-0.0219694	-0.0753396	-0.0643373	0.00908217	0.0792146	0.00410087	0.0115871	no_changes	no_changes	no_changes	no_changes
FBpp0290643	MCPH1-PA	NO	19.9917	5.29374	15.2701	6.01459	32.2745	27.2005	4.9493	4.90922	17.2794	16.9146	2.48581	102.101	310.646	3.51145e-21	5.47028e-66	Yes	Yes	Translated	Translated	FBpp0290643	-0.101501	-0.161105	-0.0817773	-0.143121	-0.171014	-0.210882	-0.0375988	-0.0346085	-0.0624787	-0.016514	-0.055037	-0.0194676	-0.0902883	-0.0643288	0.033512	0.124103	0.00304273	0.0273395	no_changes	no_changes	no_changes	no_changes
FBpp0290644	MCPH1-PB	NO	21.9776	7.07626	16.9573	7.40489	35.4499	30.1881	5.45128	5.78326	16.5189	15.8606	1.53551	177.989	361.423	2.01515e-37	5.99019e-77	Yes	Yes	Translated	Translated	FBpp0290644	-0.0921037	-0.151021	-0.0768044	-0.135906	-0.163434	-0.202635	-0.0374424	-0.0342466	-0.0624867	-0.0194146	-0.0550541	-0.0198307	-0.0971201	-0.0707864	0.0270304	0.117968	0.00475692	0.0277336	no_changes	no_changes	no_changes	no_changes
FBpp0290645	MCPH1-PC	NO	19.4822	6.36407	15.2358	6.97709	26.1223	22.1953	4.748	4.01077	18.2626	17.9975	2.48581	104.758	311.086	9.53726e-22	4.39602e-66	Yes	Yes	Translated	Translated	FBpp0290645	-0.103911	-0.15505	-0.0818783	-0.138126	-0.185699	-0.2247	-0.0376615	-0.0349805	-0.0640542	-0.0220038	-0.0551175	-0.0219564	-0.081456	-0.0576941	0.0346227	0.135351	0.00609086	0.0250251	no_changes	no_changes	no_changes	no_changes
FBpp0290646	MCPH1-PD	NO	21.1018	7.74838	16.5938	8.051	28.9546	24.8245	5.16069	4.75425	17.6066	17.101	1.53551	170.685	360.983	7.45506e-36	7.45549e-77	Yes	Yes	Translated	Translated	FBpp0290646	-0.0962478	-0.147219	-0.077876	-0.132553	-0.178938	-0.217441	-0.0375329	-0.0346727	-0.0638739	-0.0229475	-0.0551216	-0.0217949	-0.0873496	-0.063187	0.0293618	0.129908	0.00671521	0.0254471	no_changes	no_changes	no_changes	no_changes
FBpp0290647	CG31122-PB	NO	17.7768	6.60536	11.6991	6.19701	17.4526	27.0865	4.22527	8.50702	3.06959	2.36455	-1.42184	291.699	348.935	6.68568e-62	2.97754e-74	Yes	Yes	Translated	Translated	FBpp0290647	-0.11198	-0.153685	-0.0923019	-0.142174	-0.206393	-0.211197	-0.0378244	-0.0331187	-0.0661222	-0.0199648	-0.0547983	-0.013729	-0.217942	-0.153475	0.0277192	0.138914	0.0119048	0.0678941	no_changes	no_changes	no_changes	no_changes
FBpp0290650	fry-PC	NO	5.18964	2.65705	4.16505	3.22826	5.61175	6.82981	3.08667	2.05561	6.85192	6.25439	1.78433	88.4555	269.804	2.8025e-18	3.51672e-57	Yes	Yes	Translated	Translated	FBpp0290650	-0.171539	-0.17602	-0.114507	-0.15758	-0.234657	-0.267118	-0.0381792	-0.0357901	-0.0655488	-0.0250541	-0.0523497	-0.0213181	-0.183964	-0.129643	0.0670762	0.171437	0.0114813	0.0572088	no_changes	no_changes	no_changes	no_changes
FBpp0290652	ctrip-PA	NO	32.4537	14.3679	27.4494	16.9994	14.8284	17.154	8.01582	7.38711	27.1035	26.0401	-1.32957	291.36	621.048	7.91333e-62	4.31146e-133	Yes	Yes	Translated	Translated	FBpp0290652	-0.0425344	-0.109772	-0.0458815	-0.0861168	-0.212657	-0.238617	-0.0366433	-0.0335824	-0.069145	-0.0296322	-0.0552439	-0.0234031	-0.00203409	-0.00841805	0.0180484	0.1527	0.0136475	-0.00672333	no_changes	no_changes	no_changes	no_changes
FBpp0290655	CLIP-190-PM	NO	5.53789	3.36943	5.08189	3.2783	6.35444	7.33836	6.11667	10.2375	37.1158	32.7831	0.56461	64.5823	652.358	3.15108e-13	7.19651e-140	Yes	Yes	Translated	Translated	FBpp0290655	-0.169891	-0.171991	-0.111804	-0.15732	-0.232884	-0.265714	-0.0372351	-0.0324021	-0.065168	-0.0263595	-0.0493686	0.0043162	0.0879116	0.0328956	0.0646624	0.1719	0.0315082	-0.0579406	no_changes	no_changes	no_changes	no_changes
FBpp0290656	CLIP-190-PN	NO	5.45478	3.26869	5.01771	3.107	5.72243	6.83382	5.31232	10.3954	38.2167	33.8336	0.427006	52.3152	644.517	1.1852e-10	3.58483e-138	Yes	Yes	Translated	Translated	FBpp0290656	-0.170284	-0.17256	-0.111994	-0.158209	-0.234393	-0.267107	-0.0374857	-0.0323367	-0.0657346	-0.0266496	-0.0503026	0.00661543	0.0978015	0.0393323	0.0645603	0.172989	0.0330147	-0.0615774	no_changes	no_changes	no_changes	no_changes
FBpp0290657	CLIP-190-PO	NO	3.83763	3.18183	3.5395	3.38924	7.49924	10.7357	11.9875	4.18403	60.016	50.7246	0.56461	31.8334	103.696	2.06913e-06	1.6056e-21	Yes	Yes	Translated	Translated	FBpp0290657	-0.177936	-0.173052	-0.11635	-0.156745	-0.230152	-0.256335	-0.0354058	-0.0349088	-0.0605221	-0.0223814	-0.0352983	-0.0151546	0.293636	0.142821	0.0692272	0.166775	0.0220001	-0.158832	no_changes	no_changes	no_changes	no_changes
FBpp0290658	KCNQ-PE	NO	3.75014	5.05502	2.582	5.37852	6.75084	2.89669	1.87022	0.629808	7.11316	5.02391	2.32007	51.6424	26.0125	1.63859e-10	3.14621e-05	Yes	Yes	Translated	Only_transcribed	FBpp0290658	-0.17835	-0.162455	-0.119172	-0.146422	-0.231938	-0.277976	-0.0385582	-0.0363805	-0.0614088	-0.0316971	-0.0524577	-0.0266764	-0.181617	-0.137182	0.0668439	0.17431	0.00947238	0.0467973	no_changes	no_changes	no_changes	no_changes
FBpp0290659	KCNQ-PF	NO	3.63551	4.44654	2.39627	4.65792	5.57192	2.44535	1.68313	0.545939	6.19981	4.46927	2.32007	27.0623	31.0646	1.9311e-05	2.96986e-06	Yes	Yes	Translated	Only_transcribed	FBpp0290659	-0.178893	-0.165897	-0.11972	-0.150161	-0.234752	-0.279222	-0.0386165	-0.0364153	-0.0629496	-0.0317739	-0.052599	-0.0266753	-0.189822	-0.14058	0.0665753	0.1759	0.0104739	0.0518597	no_changes	no_changes	no_changes	no_changes
FBpp0290661	loj-PD	NO	27.23	26.9809	22.3612	22.4858	293.341	68.5126	61.6837	13.574	13.1342	10.0518	0.392648	186.203	280.838	3.46884e-39	1.47013e-59	Yes	Yes	Translated	Translated	FBpp0290661	-0.0672509	-0.0384197	-0.0608778	-0.0576458	0.452149	-0.0968347	-0.0199207	-0.0310205	-0.00973304	-0.0251576	-0.0393474	-0.0216593	-0.127527	-0.106376	-0.0114232	-0.162801	-0.0177056	0.0222753	no_changes	no_changes	no_changes	no_changes
FBpp0290664	NFAT-PC	NO	23.3649	8.76216	17.9231	8.6805	34.781	56.764	17.2182	26.2386	4.87031	5.04027	0.785245	527.292	#NUM!	8.3697e-113	0	Yes	Yes	Translated	Translated	FBpp0290664	-0.0855396	-0.141484	-0.0739581	-0.129286	-0.16503	-0.129268	-0.0337759	-0.0257763	-0.0632032	-0.0120572	-0.0509345	0.00328387	-0.201766	-0.137082	0.0211333	0.0940713	0.0187183	0.0681226	no_changes	no_changes	no_changes	no_changes
FBpp0290665	NFAT-PD	NO	23.3184	8.36775	17.5189	8.04889	37.2519	58.8764	18.328	25.1918	4.87029	4.96294	-0.33927	462.781	#NUM!	7.49245e-99	0	Yes	Yes	Translated	Translated	FBpp0290665	-0.0857596	-0.143715	-0.0751495	-0.132564	-0.159132	-0.123437	-0.0334301	-0.0262098	-0.0625758	-0.010202	-0.0503833	0.00438852	-0.201766	-0.137555	0.0193399	0.0893357	0.0181578	0.0676238	no_changes	no_changes	no_changes	no_changes
FBpp0290666	NFAT-PE	NO	16.2677	8.91377	13.9029	9.67544	35.868	57.619	14.8723	20.4869	4.68048	5.01888	0.785245	219.663	591.713	2.21549e-46	9.63251e-127	Yes	Yes	Translated	Translated	FBpp0290666	-0.119121	-0.140626	-0.0858067	-0.124123	-0.162436	-0.126908	-0.0345069	-0.028158	-0.059078	-0.0121046	-0.0502316	-0.00605078	-0.203471	-0.137213	0.044275	0.0908383	0.0101017	0.0697806	no_changes	no_changes	no_changes	no_changes
FBpp0290667	Nhe1-PB	NO	9.95949	10.3481	8.89016	8.18745	8.95324	6.49992	2.1162	2.9866	16.3651	12.5621	0.925821	147.721	101.348	6.26745e-31	5.07963e-21	Yes	Yes	Translated	Translated	FBpp0290667	-0.14897	-0.132512	-0.10058	-0.131845	-0.226681	-0.268029	-0.0384816	-0.0354046	-0.0665991	-0.0315139	-0.0555918	-0.0241225	-0.098502	-0.0909962	0.0435985	0.168639	0.0124735	0.00790478	no_changes	no_changes	no_changes	no_changes
FBpp0290669	Nipped-B-PG	NO	26.8283	27.6633	19.1447	30.6471	37.4246	34.5398	6.66025	35.1062	21.6865	15.6921	1.82989	1545.77	#NUM!	0	0	Yes	Yes	Translated	Translated	FBpp0290669	-0.069152	-0.0345594	-0.0703577	-0.0152936	-0.15872	-0.190621	-0.0370657	-0.0221044	-0.0637425	-0.0294504	-0.0548838	-0.0160724	-0.0506972	-0.0718189	0.0160509	0.116282	0.0150755	-0.0222445	no_changes	no_changes	no_changes	no_changes
FBpp0290680	mu2-PC	NO	7.84776	4.19636	6.06228	4.35417	10.1927	6.28897	3.52866	1.48179	1.4355	1.17407	0.533373	138.339	184.259	6.39934e-29	9.07207e-39	Yes	Yes	Translated	Translated	FBpp0290680	-0.158962	-0.167313	-0.108915	-0.151737	-0.223722	-0.268611	-0.0380415	-0.0360277	-0.0642963	-0.0286186	-0.0533745	-0.0243748	-0.232622	-0.160769	0.0583212	0.167613	0.0102817	0.0756725	no_changes	no_changes	no_changes	no_changes
FBpp0290687	Mbs-PI	NO	9.52022	4.69102	8.47726	5.21004	14.5583	20.1327	4.41654	7.79592	8.06159	8.71088	2.65379	87.6041	291.344	4.24919e-18	7.97517e-62	Yes	Yes	Translated	Translated	FBpp0290687	-0.151048	-0.164514	-0.101797	-0.147296	-0.213302	-0.230394	-0.0377648	-0.0334132	-0.0629694	-0.0193293	-0.0537682	-0.0124549	-0.173097	-0.114592	0.0590741	0.149281	0.0108986	0.0616147	no_changes	no_changes	no_changes	no_changes
FBpp0290688	Mbs-PJ	NO	9.86426	4.866	8.78041	5.39819	15.1247	20.9159	4.58837	8.09922	8.20644	8.84077	2.65379	97.2917	318.777	3.70893e-20	9.62828e-68	Yes	Yes	Translated	Translated	FBpp0290688	-0.14942	-0.163524	-0.100904	-0.14632	-0.21195	-0.228231	-0.0377113	-0.0332876	-0.0629459	-0.0193072	-0.053758	-0.0124134	-0.171795	-0.113796	0.0584094	0.147945	0.0109027	0.0610823	no_changes	no_changes	no_changes	no_changes
FBpp0290694	msps-PB	NO	52.3474	32.5354	42.6195	30.7028	80.8396	76.9489	10.9682	35.2174	18.7429	15.1982	2.54792	#NUM!	#NUM!	0	0	Yes	Yes	Translated	Translated	FBpp0290694	0.0515964	-0.0069978	-0.00117145	-0.0150047	-0.0550894	-0.0735453	-0.0357234	-0.0220584	-0.0628825	-0.0257371	-0.0554673	-0.0160565	-0.0771408	-0.0748447	-0.0540134	0.0283933	0.0115902	0.00241811	no_changes	no_changes	no_changes	no_changes
FBpp0290695	msps-PC	NO	52.5481	32.6023	42.7724	30.7802	81.1568	77.2508	11.0112	35.3393	18.8008	15.2275	2.54792	#NUM!	#NUM!	0	0	Yes	Yes	Translated	Translated	FBpp0290695	0.052546	-0.00661938	-0.000720804	-0.0146029	-0.0543322	-0.0727117	-0.0357099	-0.0220079	-0.0628817	-0.0257224	-0.0554668	-0.0160454	-0.0766207	-0.0746655	-0.054436	0.0277814	0.0115876	0.00205911	no_changes	no_changes	no_changes	no_changes
FBpp0290696	MED10-PB	NO	23.8542	22.9279	18.0826	21.6075	90.5485	98.2946	50.2232	231.923	30.2267	26.5108	3.02391	263.493	#NUM!	8.05736e-56	0	Yes	Yes	Translated	Translated	FBpp0290696	-0.0832244	-0.0613475	-0.073488	-0.0622034	-0.0319142	-0.0146178	-0.0234917	0.0593942	-0.0499146	-0.0193447	-0.0392255	0.0827905	0.0260237	-0.0055338	0.00789249	0.0330345	0.0764903	-0.0332351	no_changes	no_changes	no_changes	no_changes
FBpp0290707	olf413-PB	NO	7.18023	0.468612	3.75445	0.70522	9.0247	3.18842	1.91342	0.481857	1.19572	0.899029	3.31933	206.39	59.9074	1.58781e-43	3.03384e-12	Yes	Yes	Translated	Only_transcribed	FBpp0290707	-0.16212	-0.188401	-0.115717	-0.170673	-0.22651	-0.277171	-0.0385448	-0.0364418	-0.0645377	-0.0109741	-0.0538413	-0.0208385	-0.234776	-0.162454	0.0569961	0.171793	0.00056409	0.0761664	no_changes	no_changes	no_changes	no_changes
FBpp0290713	Meltrin-PC	NO	35.9831	18.278	35.0334	16.8308	128.834	89.822	27.6922	6.5092	4.22644	3.37516	2.48015	830.113	354.309	2.30313e-178	2.05842e-75	Yes	Yes	Translated	Translated	FBpp0290713	-0.0258341	-0.0876522	-0.0235296	-0.0869915	0.0594723	-0.0380073	-0.0305123	-0.033946	-0.0511559	-0.0172591	-0.0520315	-0.023896	-0.20755	-0.147284	0.0026354	-0.0344325	-0.00509326	0.06347	no_changes	no_changes	no_changes	no_changes
FBpp0290714	Meltrin-PD	NO	51.579	29.6315	43.9727	26.4493	183.757	133.676	33.2652	8.8861	4.1926	3.41442	2.48015	944.377	352.349	4.03858e-203	5.45555e-75	Yes	Yes	Translated	Translated	FBpp0290714	0.0479604	-0.0234251	0.00281661	-0.0370776	0.190573	0.083056	-0.0287757	-0.0329617	-0.0512582	-0.0185992	-0.0522503	-0.0244196	-0.207854	-0.147043	-0.052255	-0.134393	-0.00461865	0.0640436	no_changes	no_changes	no_changes	no_changes
FBpp0290715	PhKgamma-PD	NO	31.6766	7.53075	27.5103	7.34495	21.7485	27.1523	5.37562	4.25957	15.5588	12.7601	-1.30498	147.564	162.841	6.77028e-31	3.59413e-34	Yes	Yes	Translated	Translated	FBpp0290715	-0.0462112	-0.14845	-0.0457022	-0.136217	-0.196139	-0.211015	-0.037466	-0.0348775	-0.0678223	-0.0216116	-0.0558666	-0.021904	-0.105746	-0.0897829	0.0113242	0.134171	0.0079072	0.0168116	no_changes	no_changes	no_changes	no_changes
FBpp0290718	par-1-PP	NO	22.7939	9.49744	20.3889	9.36236	29.9892	43.5688	6.28068	7.7745	19.8441	13.3795	0.217622	162.326	283.823	4.63369e-34	3.33941e-60	Yes	Yes	Translated	Translated	FBpp0290718	-0.0882411	-0.137324	-0.0666907	-0.125748	-0.176468	-0.165695	-0.037184	-0.033422	-0.0641992	-0.0183459	-0.0551406	-0.0193214	-0.0672489	-0.0859879	0.0294412	0.108823	0.00548	-0.0197351	no_changes	no_changes	no_changes	no_changes
FBpp0290719	par-1-PR	NO	23.9669	9.7417	20.9126	9.68431	31.0399	45.3746	6.35126	8.03445	21.0332	14.0059	0.217622	210.813	252.341	1.77631e-44	2.03823e-53	Yes	Yes	Translated	Translated	FBpp0290719	-0.0826909	-0.135942	-0.0651472	-0.124077	-0.173961	-0.16071	-0.037162	-0.0333144	-0.0643176	-0.018112	-0.0551686	-0.0193293	-0.0565661	-0.0821503	0.0261369	0.105872	0.00537735	-0.0269442	no_changes	no_changes	no_changes	no_changes
FBpp0290720	par-1-PS	NO	26.7946	11.9599	19.2794	11.6579	35.0745	55.7276	5.76184	10.5778	18.7378	13.2849	1.20485	219.775	317.596	2.09567e-46	1.73129e-67	Yes	Yes	Translated	Translated	FBpp0290720	-0.0693114	-0.123394	-0.0699608	-0.113836	-0.16433	-0.132129	-0.0373456	-0.0322612	-0.0642375	-0.0181061	-0.0551998	-0.0185279	-0.0771868	-0.0865673	0.0079176	0.0909079	0.0058412	-0.00987918	no_changes	no_changes	no_changes	no_changes
FBpp0290721	par-1-PT	NO	23.8039	9.6857	20.7394	9.65734	30.8057	44.9001	6.29024	7.99421	20.8605	13.8994	0.217622	252.05	270.103	2.35521e-53	3.03138e-57	Yes	Yes	Translated	Translated	FBpp0290721	-0.0834623	-0.136259	-0.0656577	-0.124217	-0.174519	-0.16202	-0.037181	-0.033331	-0.0643231	-0.0181853	-0.0551712	-0.0193484	-0.0581175	-0.0828026	0.026526	0.106607	0.00541614	-0.0259973	no_changes	no_changes	no_changes	no_changes
FBpp0290722	pcs-PB	NO	27.3439	3.74067	18.1846	3.69652	13.6352	13.4498	4.90222	1.54014	5.57992	5.31197	2.95928	110.654	78.2962	5.2784e-23	3.99824e-16	Yes	Yes	Translated	Translated	FBpp0290722	-0.0667124	-0.16989	-0.0731873	-0.15515	-0.215505	-0.248843	-0.0376135	-0.0360036	-0.0689046	-0.0216447	-0.0553885	-0.0235877	-0.195391	-0.135417	0.00734578	0.15658	0.00784609	0.0631621	no_changes	no_changes	no_changes	no_changes
FBpp0290726	Pkn-PH	NO	18.1219	14.0461	14.2317	15.9797	20.0716	34.4297	5.19222	13.9142	14.7196	12.862	1.41951	170.557	566.891	7.941e-36	2.26526e-121	Yes	Yes	Translated	Translated	FBpp0290726	-0.110348	-0.111592	-0.0848376	-0.091408	-0.200142	-0.190925	-0.0375231	-0.0308797	-0.0653976	-0.0254507	-0.0547746	-0.0189054	-0.113285	-0.0891588	0.0406108	0.129303	0.0116393	0.0254086	no_changes	no_changes	no_changes	no_changes
FBpp0290728	Pcf11-PB	NO	10.4399	14.0561	10.9198	13.6734	7.04091	7.20866	3.53334	5.56302	14.5256	14.4553	2.62411	105.366	367.763	7.07666e-22	2.55972e-78	Yes	Yes	Translated	Translated	FBpp0290728	-0.146696	-0.111536	-0.0945987	-0.103377	-0.231246	-0.266072	-0.03804	-0.0343378	-0.0678923	-0.0318973	-0.0550405	-0.0236887	-0.115028	-0.0793967	0.0535532	0.170289	0.0142781	0.0375249	no_changes	no_changes	no_changes	no_changes
FBpp0290729	pad-PB	NO	6.466	2.04802	4.43166	1.6671	3.10253	4.99523	0.724231	4.42614	0.919066	0.932288	2.7815	94.1319	276.298	1.74323e-19	1.3999e-58	Yes	Yes	Translated	Only_transcribed	FBpp0290729	-0.1655	-0.179466	-0.113721	-0.165682	-0.240647	-0.272183	-0.0389153	-0.0348085	-0.0690131	-0.025491	-0.0560727	-0.000507682	-0.237262	-0.162251	0.058269	0.175965	0.0257108	0.0789984	no_changes	no_changes	no_changes	no_changes
FBpp0290730	ph-p-PB	NO	12.6929	2.62606	12.9361	2.80303	3.9775	5.28742	2.24689	1.4736	4.61761	3.17963	-0.315553	69.5207	89.1609	2.86528e-14	1.98489e-18	Yes	Yes	Translated	Translated	FBpp0290730	-0.136036	-0.176196	-0.088656	-0.159787	-0.238558	-0.271376	-0.0384409	-0.0360311	-0.0699718	-0.0269066	-0.0560065	-0.0224631	-0.204036	-0.148482	0.0566923	0.174505	0.0124804	0.0585075	no_changes	no_changes	no_changes	no_changes
FBpp0290731	Pkc98E-PB	NO	11.2046	2.93922	8.87186	2.91087	3.81631	7.38101	1.66798	0.33734	6.04079	4.95685	-2.19118	59.3408	36.5636	3.99056e-12	2.2154e-07	Yes	Yes	Translated	Only_transcribed	FBpp0290731	-0.143078	-0.174424	-0.100634	-0.159227	-0.238943	-0.265596	-0.0386213	-0.0365016	-0.0698149	-0.025251	-0.0559143	-0.0266888	-0.191251	-0.137593	0.051228	0.172082	0.00844931	0.0565104	no_changes	no_changes	no_changes	no_changes
FBpp0290740	Pvf3-PE	NO	0.246472	0.193746	0.062342	0.255175	6.08209	2.8108	0.555385	0.185845	1.25206	0.977483	1.38574	53.535	10.6673	6.58499e-11	0.0305693	Yes	No		No_transcribed	FBpp0290740	-0.194928	-0.189955	-0.126598	-0.173009	-0.233534	-0.278213	-0.0389679	-0.0365644	0.070344	0.014647	0.000290137	-0.0203741	-0.23427	-0.161974	0.0757897	0.174807	-0.0712366	0.0761396	no_changes	no_changes	no_changes	no_changes
FBpp0290742	Rad51D-PB	NO	6.01463	5.01042	4.95517	5.24254	2.82706	2.22106	0.352026	0.555325	0.910923	0.718365	2.75825	56.4791	28.6615	1.59111e-11	9.15797e-06	Yes	Yes	Translated	Only_transcribed	FBpp0290742	-0.167635	-0.162707	-0.112178	-0.147127	-0.241304	-0.279841	-0.0390313	-0.0364114	-0.0690695	-0.0321286	-0.0566681	-0.0267916	-0.237335	-0.163561	0.0631345	0.178609	0.0120259	0.0776951	no_changes	no_changes	no_changes	no_changes
FBpp0290751	Rpt3R-PC	NO	3.53815	0.71271	1.97005	0.550691	5.30628	7.47414	4.29035	0.58319	14.0505	12.1561	0.626343	65.558	82.2276	1.9629e-13	5.87385e-17	Yes	Yes	Translated	Only_transcribed	FBpp0290751	-0.179353	-0.18702	-0.120976	-0.171475	-0.235386	-0.265339	-0.0378041	-0.0363998	-0.0631391	0.00127484	-0.0430902	-0.0169641	-0.119295	-0.0934837	0.0656981	0.170922	0.00122704	0.0271836	no_changes	no_changes	no_changes	no_changes
FBpp0290752	RhoGAP19D-PB	NO	10.2991	2.98058	8.00945	4.60981	8.49227	7.71891	3.56936	2.17544	4.2424	3.3559	1.25487	91.0445	296.581	7.89952e-19	5.92018e-63	Yes	Yes	Translated	Translated	FBpp0290752	-0.147362	-0.17419	-0.103176	-0.150411	-0.227781	-0.264664	-0.0380288	-0.0357405	-0.0670276	-0.0249899	-0.0542538	-0.0230178	-0.207406	-0.147401	0.0604044	0.167778	0.00999713	0.0631948	no_changes	no_changes	no_changes	no_changes
FBpp0290753	Rtnl1-PH	NO	33.98	13.5211	25.0133	13.1119	189.176	212.299	48.3415	21.5919	43.8834	36.1394	0.735276	1751.65	573.509	0	8.37588e-123	Yes	Yes	Translated	Translated	FBpp0290753	-0.0353124	-0.114562	-0.0530615	-0.10629	0.203509	0.300105	-0.0240781	-0.0277005	-0.0397127	0.0186168	-0.0446702	-0.0109039	0.148709	0.0534593	-0.00842315	-0.222566	-0.0233748	-0.100313	no_changes	no_changes	no_changes	no_changes
FBpp0290758	sd-PH	NO	15.9956	7.15414	14.1578	8.42069	26.1528	22.2248	6.52146	7.6876	5.64575	4.64992	-3.33663	105.362	193.815	7.09235e-22	8.02648e-41	Yes	Yes	Translated	Translated	FBpp0290758	-0.120409	-0.15058	-0.0850554	-0.130635	-0.185626	-0.224618	-0.0371089	-0.033458	-0.06236	-0.023271	-0.0541572	-0.0184703	-0.194799	-0.139473	0.0491467	0.136121	0.00881586	0.0582674	no_changes	no_changes	no_changes	no_changes
FBpp0290760	Rip11-PB	NO	84.0801	35.6164	68.7079	38.8901	343.782	415.587	106.051	47.6025	8.05918	7.36746	0.97049	438.947	1163.61	1.06485e-93	1.23025e-250	Yes	Yes	Translated	Translated	FBpp0290760	0.201745	0.010432	0.0757177	0.0274824	0.572551	0.861308	-0.00609607	-0.0169299	-0.0482281	0.00520418	-0.0471781	-0.0152627	-0.173118	-0.122823	-0.0968532	-0.583826	-0.0131638	0.0529689	no_changes	no_changes	no_changes	no_changes
FBpp0290762	sbb-PD	NO	11.3694	1.81349	10.4353	2.60476	2.86472	3.7632	2.14887	1.63471	3.90404	3.51186	-1.5167	30.8053	238.23	3.35445e-06	2.23133e-50	Yes	Yes	Translated	Translated	FBpp0290762	-0.142298	-0.180793	-0.0960265	-0.160816	-0.241214	-0.275584	-0.0384714	-0.0359644	-0.0703254	-0.0267014	-0.0557988	-0.0214127	-0.210446	-0.146446	0.0588783	0.17727	0.013434	0.0674024	no_changes	no_changes	no_changes	no_changes
FBpp0290764	sbb-PF	NO	13.0911	2.57577	11.9277	3.61705	4.15294	4.53607	3.7485	1.05125	5.36616	4.40406	-0.282581	45.6337	57.011	2.93525e-09	1.23061e-11	Yes	Yes	Translated	Translated	FBpp0290764	-0.134152	-0.17648	-0.0916281	-0.155563	-0.238139	-0.27345	-0.037973	-0.036206	-0.0699495	-0.027746	-0.0551005	-0.024887	-0.197311	-0.14098	0.0563834	0.175286	0.0120053	0.0593261	no_changes	no_changes	no_changes	no_changes
FBpp0290765	sbb-PG	NO	11.4036	1.82709	10.4745	2.62802	2.97521	3.82299	2.31125	1.63482	3.90924	3.52884	-0.282581	30.3867	239.954	4.08276e-06	9.49425e-51	Yes	Yes	Translated	Translated	FBpp0290765	-0.142137	-0.180716	-0.0959109	-0.160695	-0.24095	-0.275419	-0.0384208	-0.0359644	-0.0702739	-0.026644	-0.0557038	-0.0214695	-0.210399	-0.146342	0.0588761	0.177119	0.013386	0.0674627	no_changes	no_changes	no_changes	no_changes
FBpp0290769	scaf6-PC	NO	9.86147	7.14516	8.59012	5.11029	5.27759	9.86293	2.46302	4.72616	3.24963	2.30622	2.71453	10.562	102.25	0.0319542	3.26468e-21	No	Yes	Ribosome_binding	Translated	FBpp0290769	-0.149433	-0.150631	-0.101465	-0.147814	-0.235455	-0.258745	-0.0383735	-0.0346843	-0.0686943	-0.0290121	-0.055278	-0.0183477	-0.216325	-0.153833	0.045136	0.168767	0.0163257	0.0658142	no_changes	no_changes	no_changes	no_changes
FBpp0290774	Set2-PB	NO	10.8381	1.9074	9.20391	2.38388	2.52966	2.31808	1.5845	0.696343	3.19875	2.99756	-0.660319	88.89	128.17	2.26604e-18	9.58918e-27	Yes	Yes	Translated	Only_transcribed	FBpp0290774	-0.144812	-0.180261	-0.0996558	-0.161962	-0.242014	-0.279573	-0.0386473	-0.036353	-0.0704323	-0.029561	-0.0560164	-0.0248719	-0.216782	-0.149597	0.0563961	0.178963	0.0129524	0.0707565	no_changes	no_changes	no_changes	no_changes
FBpp0290775	CG1998-PB	NO	1.29157	1.46753	1.11073	1.39066	7.23749	30.7841	0.138903	0.765183	10.676	7.39263	0.851942	128.769	16.586	7.14007e-27	0.00232569	Yes	Yes	Translated	Only_transcribed	FBpp0290775	-0.189983	-0.18275	-0.123508	-0.167116	-0.230776	-0.200989	-0.0390977	-0.0363245	-0.0395033	0.0361622	-0.05632	-0.0222103	-0.14961	-0.122669	0.0729737	0.1428	-0.0509752	0.0283733	no_changes	no_changes	no_changes	no_changes
FBpp0290783	CG17065-PB	NO	4.15393	0.938419	3.50228	1.2948	21.5236	17.115	1.86655	2.20357	4.15819	4.45245	-1.3671	151.26	108.024	1.09349e-31	1.92049e-22	Yes	Yes	Translated	Translated	FBpp0290783	-0.17644	-0.185743	-0.11646	-0.167614	-0.196676	-0.238724	-0.0385594	-0.0357289	-0.0419346	0.0270541	-0.0536911	-0.0103357	-0.208163	-0.140683	0.0694191	0.14471	-0.0333192	0.0710671	no_changes	no_changes	no_changes	no_changes
FBpp0290790	Mbs-PK	NO	9.17156	4.9313	7.84473	5.62034	15.605	21.5604	5.29748	7.75317	9.26101	9.87892	2.65379	64.1522	241.239	3.88178e-13	5.02003e-51	Yes	Yes	Translated	Translated	FBpp0290790	-0.152698	-0.163155	-0.103662	-0.145167	-0.210803	-0.226452	-0.0374903	-0.0334309	-0.0619773	-0.0190619	-0.0527737	-0.0136597	-0.162322	-0.107436	0.0595678	0.146803	0.00990208	0.0578037	no_changes	no_changes	no_changes	no_changes
FBpp0290791	CG34331-PB	NO	1.20412	3.98281	1.74038	2.84945	2.82986	3.92341	0	4.03936	32.9398	21.5723	0.5061	89.6849	28.4518	1.5362e-18	1.01007e-05	Yes	Yes	Translated	Only_transcribed	FBpp0290791	-0.190397	-0.168521	-0.121653	-0.159546	-0.241297	-0.275142	-0.039141	-0.0349687	-0.0582412	-0.0303267	-0.057126	-0.0132668	0.0503962	-0.0357915	0.0690727	0.177257	0.0123221	-0.0907693	no_changes	no_changes	no_changes	no_changes
FBpp0290792	Dif-PC	NO	3.37576	2.04146	3.25749	1.40606	4.38715	3.0264	2.08056	2.34571	7.05943	5.13263	-1.25714	124.678	206.283	5.34677e-26	1.67458e-43	Yes	Yes	Translated	Translated	FBpp0290792	-0.180122	-0.179503	-0.117181	-0.167036	-0.23758	-0.277618	-0.0384927	-0.03567	-0.0642917	-0.0286725	-0.0530096	-0.0106818	-0.1821	-0.136516	0.0670178	0.176739	0.0198458	0.0480072	no_changes	no_changes	no_changes	no_changes
FBpp0290798	sol-PE	NO	27.2765	7.29858	23.6529	8.48318	7.1369	8.11835	5.21184	0.790289	3.27295	2.99764	1.54946	94.6129	57.5778	1.37745e-19	9.35827e-12	Yes	Yes	Translated	Only_transcribed	FBpp0290798	-0.0670308	-0.149763	-0.057071	-0.13031	-0.231017	-0.263561	-0.037517	-0.0363141	-0.0702696	-0.0299035	-0.0557058	-0.0269232	-0.216116	-0.149596	0.0261404	0.168608	0.0118942	0.0700551	no_changes	no_changes	no_changes	no_changes
FBpp0290805	Spindly-PB	NO	7.18153	3.26969	4.56928	2.86162	20.934	13.284	8.00779	6.53949	1.7088	1.45223	-0.765334	186.957	363.247	2.38848e-39	2.41763e-77	Yes	Yes	Translated	Translated	FBpp0290805	-0.162114	-0.172555	-0.113315	-0.159483	-0.198083	-0.249301	-0.0366458	-0.0339334	-0.0549882	-0.0200909	-0.045831	-0.00432029	-0.230167	-0.159065	0.0549875	0.150999	0.0169001	0.0748817	no_changes	no_changes	no_changes	no_changes
FBpp0290806	shot-PN	NO	37.5852	15.8682	38.4181	18.8603	25.039	22.1195	27.5369	21.6651	40.9461	38.8682	1.02566	250.367	1413.1	5.42582e-53	9.98536e-305	Yes	Yes	Translated	Translated	FBpp0290806	-0.0182538	-0.101285	-0.0135541	-0.0764597	-0.188285	-0.224909	-0.0305606	-0.0276701	-0.0679397	-0.0289669	-0.0525064	-0.0160392	0.122321	0.0701785	0.02624	0.142246	0.0192276	-0.0549147	no_changes	no_changes	no_changes	no_changes
FBpp0290807	shot-PO	NO	38.2271	16.8864	39.0561	20.0789	24.831	22.1045	27.2056	21.4071	40.6705	38.5981	0.710348	196.44	1474.01	2.18836e-41	0	Yes	Yes	Translated	Translated	FBpp0290807	-0.0152162	-0.0955247	-0.0116736	-0.0701361	-0.188781	-0.22495	-0.0306639	-0.027777	-0.0680355	-0.0292494	-0.0526365	-0.0168906	0.119846	0.0685234	0.0257125	0.142378	0.0188186	-0.0540503	no_changes	no_changes	no_changes	no_changes
FBpp0290808	shot-PP	NO	37.0567	15.3872	37.9105	18.2648	23.8794	21.2186	26.645	21.0966	41.2547	39.1609	0.12646	234.495	1368.34	1.4219e-49	5.05424e-295	Yes	Yes	Translated	Translated	FBpp0290808	-0.0207543	-0.104006	-0.01505	-0.0795501	-0.191053	-0.227396	-0.0308386	-0.0279055	-0.0680652	-0.0290167	-0.0525962	-0.015974	0.125094	0.071972	0.0268046	0.144146	0.0193298	-0.0559455	no_changes	no_changes	no_changes	no_changes
FBpp0290811	shi-PL	NO	12.822	11.7472	9.91246	11.0283	46.7995	39.8429	8.37137	12.5224	25.3278	22.5252	2.06302	507.487	499.133	1.60979e-108	1.03164e-106	Yes	Yes	Translated	Translated	FBpp0290811	-0.135425	-0.124597	-0.0975675	-0.117103	-0.136343	-0.175981	-0.0365325	-0.031456	-0.0507554	-0.0223228	-0.051683	-0.0161756	-0.0179854	-0.0299534	0.040306	0.0979139	0.00353864	-0.0126042	no_changes	no_changes	no_changes	no_changes
FBpp0290812	shi-PM	NO	12.539	11.7158	9.76957	11.0471	49.1258	40.5092	8.50985	13.0502	25.2703	22.0553	2.06302	518.163	420.112	7.89735e-111	1.25411e-89	Yes	Yes	Translated	Translated	FBpp0290812	-0.136764	-0.124775	-0.0979886	-0.117005	-0.13079	-0.174142	-0.0364894	-0.0312374	-0.0492125	-0.0221034	-0.051512	-0.0157029	-0.0185021	-0.0328326	0.0413665	0.0950564	0.00278026	-0.0150923	no_changes	no_changes	no_changes	no_changes
FBpp0290814	shep-PE	NO	24.9269	17.7513	16.9763	16.6599	92.2386	96.7502	4.64725	27.24	20.5824	12.7887	1.67655	644.341	629.275	3.91419e-138	7.14128e-135	Yes	Yes	Translated	Translated	FBpp0290814	-0.0781488	-0.0906319	-0.0767485	-0.0878785	-0.0278802	-0.0188813	-0.0376929	-0.0253617	-0.0504649	-0.0154761	-0.0553617	-0.0110244	-0.0606162	-0.0896077	0.00369153	-0.00652925	-0.000301722	-0.0305327	no_changes	no_changes	no_changes	no_changes
FBpp0290815	SMC5-PE	NO	14.9358	15.7113	11.1844	15.7865	25.9633	29.2663	2.54038	9.8807	4.13952	3.06749	2.4462	287.442	647.486	5.53643e-61	8.16214e-139	Yes	Yes	Translated	Translated	FBpp0290815	-0.125424	-0.102172	-0.0938188	-0.0924107	-0.186078	-0.205179	-0.0383494	-0.0325499	-0.0617649	-0.0274077	-0.0556621	-0.0214301	-0.208331	-0.149169	0.0367642	0.128379	0.00819005	0.0623071	no_changes	no_changes	no_changes	no_changes
FBpp0290816	SMC5-PF	NO	15.338	16.2093	11.5116	16.2556	26.0987	29.7403	2.58798	9.91718	4.2623	3.16175	2.4462	283.911	630.774	3.19624e-60	3.38366e-135	Yes	Yes	Translated	Translated	FBpp0290816	-0.12352	-0.0993549	-0.0928543	-0.0899765	-0.185755	-0.203871	-0.0383346	-0.0325348	-0.0619767	-0.0275008	-0.055677	-0.0215932	-0.207228	-0.148591	0.0355891	0.127737	0.00827602	0.0617537	no_changes	no_changes	no_changes	no_changes
FBpp0290817	siz-PD	NO	9.25901	4.02418	7.87311	4.51488	10.3648	11.0997	4.47148	6.21219	8.89891	9.73472	0.215121	196.362	626.712	2.27532e-41	2.56217e-134	Yes	Yes	Translated	Translated	FBpp0290817	-0.152284	-0.168287	-0.103578	-0.150903	-0.223312	-0.255331	-0.0377477	-0.034069	-0.0653294	-0.0244295	-0.0534656	-0.0136963	-0.165575	-0.108319	0.0587366	0.16303	0.0153199	0.0602991	no_changes	no_changes	no_changes	no_changes
FBpp0290818	Ir76a-PB	NO	5.76853	3.48521	4.96466	3.66089	11.3616	7.09112	3.40691	2.6146	2.38269	1.60198	-1.89116	115.575	79.7543	4.70391e-24	1.9636e-16	Yes	Yes	Translated	Translated	FBpp0290818	-0.1688	-0.171336	-0.11215	-0.155335	-0.220932	-0.266397	-0.0380794	-0.0355587	-0.060433	-0.0268361	-0.0527032	-0.0205196	-0.224113	-0.158148	0.0645678	0.165781	0.00952284	0.0694723	no_changes	no_changes	no_changes	no_changes
FBpp0290821	Ir76a-PD	NO	5.47808	3.67644	6.82765	4.14266	10.1766	1.44864	3.22016	5.64427	3.15632	1.12329	-1.89116	13.0842	40.3927	0.0108717	3.59002e-08	No	Yes	Ribosome_binding	Translated	FBpp0290821	-0.170174	-0.170254	-0.106659	-0.152835	-0.223761	-0.281973	-0.0381376	-0.0343041	-0.0610774	-0.0322924	-0.0540863	-0.0138351	-0.217163	-0.16108	0.0719296	0.173636	0.0172531	0.0590641	no_changes	no_changes	no_changes	no_changes
FBpp0290826	smid-PC	NO	23.7924	12.935	17.2697	10.5438	39.2042	51.7223	5.2449	15.3529	9.29618	6.91029	-0.0684634	342.686	870.104	6.65304e-73	4.99763e-187	Yes	Yes	Translated	Translated	FBpp0290826	-0.0835165	-0.117878	-0.0758838	-0.119617	-0.154472	-0.143187	-0.0375067	-0.0302839	-0.0622865	-0.0203042	-0.0551686	-0.0128696	-0.162006	-0.125624	0.00523742	0.0921164	0.00986603	0.0383157	no_changes	no_changes	no_changes	no_changes
FBpp0290827	ssh-PC	NO	19.9204	4.94848	14.6705	4.32898	6.93158	12.3627	3.16672	1.10416	7.78761	7.8195	-0.484587	83.1282	71.3355	3.78427e-17	1.18572e-14	Yes	Yes	Translated	Translated	FBpp0290827	-0.101838	-0.163058	-0.0835443	-0.151868	-0.231507	-0.251844	-0.0381543	-0.0361841	-0.0697725	-0.0252941	-0.0557348	-0.0252538	-0.175558	-0.120054	0.0262031	0.163906	0.00954431	0.0584551	no_changes	no_changes	no_changes	no_changes
FBpp0290828	ssh-PD	NO	20.0317	5.08773	14.6285	4.37134	7.01412	13.7214	3.20378	1.1569	7.7645	7.76172	-0.450187	89.9523	69.8471	1.34786e-18	2.44501e-14	Yes	Yes	Translated	Translated	FBpp0290828	-0.101311	-0.16227	-0.083668	-0.151648	-0.23131	-0.248093	-0.0381427	-0.0361623	-0.0697599	-0.0246333	-0.0557145	-0.0251549	-0.175766	-0.120408	0.0251202	0.162337	0.00916863	0.0583008	no_changes	no_changes	no_changes	no_changes
FBpp0290829	stau-PC	NO	26.7373	2.40163	22.2022	3.12133	4.95387	6.73065	1.73265	1.89507	5.01283	4.75665	0.25476	95.875	88.1867	7.42424e-20	3.196e-18	Yes	Yes	Translated	Translated	FBpp0290829	-0.0695823	-0.177465	-0.0613466	-0.158135	-0.236227	-0.267392	-0.0386011	-0.0358566	-0.0707094	-0.0242822	-0.056623	-0.0216235	-0.200485	-0.138819	0.0244993	0.17198	0.0113525	0.0649442	no_changes	no_changes	no_changes	no_changes
FBpp0290831	step-PC	NO	22.4769	14.5301	15.2367	12.4622	18.2083	17.0079	4.99848	6.18007	7.25317	6.44259	-0.430291	110.384	299.073	6.02733e-23	1.71692e-63	Yes	Yes	Translated	Translated	FBpp0290831	-0.0897413	-0.108854	-0.0818755	-0.109662	-0.204589	-0.23902	-0.0375835	-0.0340823	-0.067111	-0.0297099	-0.0550117	-0.0227705	-0.180359	-0.12849	0.00627314	0.149051	0.0129075	0.0546269	no_changes	no_changes	no_changes	no_changes
FBpp0290837	Taf1-PD	NO	14.3458	3.71907	12.5115	4.45762	7.48874	8.98865	3.98086	3.6361	6.31161	4.45315	2.01039	165.635	635.555	9.0379e-35	3.12255e-136	Yes	Yes	Translated	Translated	FBpp0290837	-0.128215	-0.170013	-0.0899076	-0.151201	-0.230177	-0.261158	-0.0379006	-0.0351357	-0.0687701	-0.0255647	-0.0550753	-0.0194729	-0.188818	-0.140679	0.0507646	0.167627	0.0134145	0.050698	no_changes	no_changes	no_changes	no_changes
FBpp0290838	CG1307-PC	NO	61.8745	41.2885	55.6574	28.0386	80.6157	183.145	5.48648	12.0514	25.1664	24.1278	1.24806	93.6434	147.054	2.21417e-19	8.70855e-31	Yes	Yes	Translated	Translated	FBpp0290838	0.0966756	0.0425188	0.0372546	-0.0288302	-0.0556238	0.219622	-0.0374314	-0.031651	-0.0642728	-0.0188504	-0.0564906	-0.0234519	-0.0194355	-0.0201343	-0.116221	-0.0934037	0.00215634	-0.000735938	no_changes	no_changes	no_changes	no_changes
FBpp0290840	mRpS35-PA	NO	22.1754	13.7059	17.8712	10.6732	25.0847	91.0679	2.374	6.11145	9.06617	6.67557	1.13239	215.671	107.256	1.60073e-45	2.79993e-22	Yes	Yes	Translated	Translated	FBpp0290840	-0.0911676	-0.113517	-0.074111	-0.118945	-0.188175	-0.034568	-0.0384013	-0.0341107	-0.0652616	-0.0115047	-0.0562698	-0.0219797	-0.164072	-0.127062	0.0103342	0.0602031	-0.0010055	0.0389773	no_changes	no_changes	no_changes	no_changes
FBpp0290842	Tpst-PB	NO	11.5093	3.58293	7.33896	4.24557	14.2005	8.55902	2.8173	0.466727	7.66447	8.27261	-1.02685	166.167	53.3578	6.95026e-35	7.17218e-11	Yes	Yes	Translated	Only_transcribed	FBpp0290842	-0.141637	-0.170783	-0.105152	-0.152301	-0.214156	-0.262344	-0.0382631	-0.0364481	-0.0646705	-0.0256581	-0.0546518	-0.0267503	-0.176664	-0.117277	0.048851	0.161011	0.00605179	0.0625438	no_changes	no_changes	no_changes	no_changes
FBpp0290846	rdx-PA	NO	6.44575	4.14052	5.00542	5.53568	17.0048	20.5063	4.58975	4.87816	7.94303	6.07276	2.18445	165.222	142.224	1.10877e-34	9.42669e-30	Yes	Yes	Translated	Translated	FBpp0290846	-0.165595	-0.167628	-0.11203	-0.145606	-0.207462	-0.229362	-0.0377108	-0.0346214	-0.0565826	-0.0171314	-0.0512162	-0.0187974	-0.174162	-0.130756	0.0671786	0.146065	0.00250877	0.0457137	no_changes	no_changes	no_changes	no_changes
FBpp0290847	rdx-PB	NO	6.99249	4.49173	5.42999	5.83425	18.1996	21.7749	4.64606	5.02511	8.53128	6.52148	2.78873	166.669	129.949	5.42482e-35	3.9934e-27	Yes	Yes	Translated	Translated	FBpp0290847	-0.163008	-0.165642	-0.110778	-0.144057	-0.20461	-0.22586	-0.0376933	-0.0345605	-0.0567866	-0.01748	-0.0516114	-0.0190027	-0.168877	-0.128006	0.0656028	0.14355	0.00247624	0.0430436	no_changes	no_changes	no_changes	no_changes
FBpp0290848	rdx-PC	NO	6.58971	4.27416	5.06702	5.55714	17.1317	20.7687	4.624	4.91457	8.16108	6.25677	2.16587	166.753	143.692	5.2038e-35	4.57207e-30	Yes	Yes	Translated	Translated	FBpp0290848	-0.164914	-0.166872	-0.111848	-0.145495	-0.207159	-0.228638	-0.0377002	-0.0346063	-0.0568036	-0.0174423	-0.0512445	-0.0187649	-0.172203	-0.129628	0.0661617	0.145664	0.0028722	0.0448381	no_changes	no_changes	no_changes	no_changes
FBpp0290855	gfzf-PB	NO	18.2737	7.69694	14.9735	6.31968	33.4909	38.6736	8.85719	21.7109	5.66025	4.50411	2.12462	438.55	1524.03	1.2976e-93	0	Yes	Yes	Translated	Translated	FBpp0290855	-0.109629	-0.14751	-0.0826513	-0.141538	-0.16811	-0.179209	-0.0363811	-0.0276512	-0.0612212	-0.0168922	-0.0533136	0.00753967	-0.194669	-0.140367	0.0292842	0.113523	0.0219248	0.0571894	no_changes	no_changes	no_changes	no_changes
FBpp0290864	Vha100-1-PI	NO	34.7285	25.7545	30.6039	25.9926	56.5273	62.033	17.7039	16.752	39.3488	29.4317	2.56985	402.451	1232.79	8.21598e-86	1.24101e-265	Yes	Yes	Translated	Translated	FBpp0290864	-0.0317704	-0.0453572	-0.0365844	-0.0394474	-0.113122	-0.114723	-0.0336245	-0.0297046	-0.0624021	-0.0255923	-0.0533976	-0.0212384	0.107972	0.0123622	0.000973901	0.0659275	0.00905646	-0.100693	no_changes	no_changes	no_changes	no_changes
FBpp0290866	Tob-PC	NO	5.6971	3.42139	4.00028	3.55756	9.65814	6.06664	1.1155	2.61732	22.8042	19.8221	1.96006	62.9866	104.651	6.83e-13	1.00535e-21	Yes	Yes	Translated	Translated	FBpp0290866	-0.169138	-0.171697	-0.114992	-0.155871	-0.224998	-0.269225	-0.0387934	-0.0355575	-0.0620129	-0.0277057	-0.0553287	-0.0202978	-0.0406567	-0.0465149	0.0621865	0.168258	0.00955385	-0.00616962	no_changes	no_changes	no_changes	no_changes
FBpp0290869	Sap47-PI	NO	12.9739	5.25243	9.46446	6.0415	13.9885	19.6851	3.38769	2.98695	20.329	16.1145	2.98149	55.3513	78.4544	2.74236e-11	3.70135e-16	Yes	Yes	Translated	Translated	FBpp0290869	-0.134707	-0.161338	-0.0988879	-0.142981	-0.214662	-0.231629	-0.0380854	-0.0354045	-0.0655668	-0.0211384	-0.0548191	-0.0227859	-0.0628925	-0.069231	0.0481486	0.149395	0.00616958	-0.00667543	no_changes	no_changes	no_changes	no_changes
FBpp0290871	Su(var)3-7-PB	NO	13.2643	6.7864	9.81905	6.529	17.0306	11.1646	4.26081	6.01124	4.04658	3.22253	1.86909	154.472	405.04	2.24007e-32	2.26595e-86	Yes	Yes	Translated	Translated	FBpp0290871	-0.133332	-0.152661	-0.0978428	-0.140451	-0.207401	-0.255151	-0.0378133	-0.0341522	-0.0643819	-0.0281315	-0.0543293	-0.0183903	-0.209166	-0.148219	0.0423921	0.156522	0.0134194	0.0641868	no_changes	no_changes	no_changes	no_changes
FBpp0290872	tna-PD	NO	11.617	3.72363	8.72486	4.08653	6.48968	15.7191	1.41179	3.86934	9.55977	9.71522	-0.163395	74.8982	287.452	2.09382e-15	5.5096e-61	Yes	Yes	Translated	Translated	FBpp0290872	-0.141127	-0.169987	-0.101068	-0.153126	-0.232561	-0.242578	-0.0387011	-0.0350391	-0.0685592	-0.0195631	-0.0560831	-0.0181207	-0.159638	-0.108439	0.0505873	0.160855	0.00943618	0.0539209	no_changes	no_changes	no_changes	no_changes
FBpp0290874	tho2-PB	NO	22.5089	12.764	18.5684	12.5763	33.9727	26.9767	10.2129	5.47101	7.4942	5.62552	-1.04764	340.711	565.369	1.77585e-72	4.83543e-121	Yes	Yes	Translated	Translated	FBpp0290874	-0.0895898	-0.118845	-0.0720562	-0.10907	-0.16696	-0.2115	-0.0359587	-0.0343759	-0.063084	-0.0265738	-0.0535811	-0.0233982	-0.178194	-0.133496	0.0242708	0.123477	0.00859547	0.0470743	no_changes	no_changes	no_changes	no_changes
FBpp0290878	veli-PC	NO	6.44366	12.7259	5.17599	13.7467	108.441	82.8369	30.3595	24.1124	9.03079	8.18762	2.5334	706.369	852.506	1.45567e-151	3.24549e-183	Yes	Yes	Translated	Translated	FBpp0290878	-0.165605	-0.119061	-0.111527	-0.102996	0.010795	-0.0572907	-0.0296811	-0.0266568	0.0251478	-0.011954	-0.0193234	-0.00979748	-0.16439	-0.117798	0.0623393	-0.00394416	-0.0286876	0.0490687	no_changes	no_changes	no_changes	no_changes
FBpp0290881	Pvf1-PB	NO	2.05762	1.8435	1.05644	1.98402	0.926246	2.52165	0.245352	0.979192	6.20643	5.66845	-2.9224	8.23029	69.4757	0.0834973	2.92866e-14	No	Yes	Only_transcribed	Only_transcribed	FBpp0290881	-0.186359	-0.180623	-0.123668	-0.164037	-0.245841	-0.279011	-0.0390645	-0.0362359	-0.069184	-0.0290537	-0.0556291	-0.0227948	-0.189763	-0.133233	0.0704563	0.180152	0.0134328	0.0595348	no_changes	no_changes	no_changes	no_changes
FBpp0290882	rad50-PD	NO	28.5769	6.53741	17.8243	7.46542	15.9726	18.1553	1.51969	3.82375	3.0492	1.80678	2.27067	329.149	253.462	5.56179e-70	1.16857e-53	Yes	Yes	Translated	Translated	FBpp0290882	-0.0608778	-0.154069	-0.0742492	-0.135592	-0.209926	-0.235852	-0.0386675	-0.035058	-0.0685575	-0.0243666	-0.0565765	-0.0226025	-0.218126	-0.156893	0.00453775	0.149095	0.00931864	0.0644879	no_changes	no_changes	no_changes	no_changes
FBpp0290889	sws-PC	NO	9.36894	2.87933	7.41748	3.48742	11.169	7.53471	2.57097	0.784606	16.4795	14.8239	2.0193	269.284	91.6096	4.55079e-57	5.99118e-19	Yes	Yes	Translated	Only_transcribed	FBpp0290889	-0.151764	-0.174763	-0.104921	-0.156235	-0.221392	-0.265172	-0.0383399	-0.0363164	-0.0649107	-0.0248998	-0.0548921	-0.025564	-0.0974742	-0.0771383	0.0580981	0.165066	0.00634193	0.021417	no_changes	no_changes	no_changes	no_changes
FBpp0290910	X11L-PB	NO	15.7795	10.1877	12.1534	9.79175	6.98809	7.80105	3.27981	0.701249	8.556	7.60311	-0.470573	103.813	54.8796	1.51603e-21	3.44329e-11	Yes	Yes	Translated	Only_transcribed	FBpp0290910	-0.121431	-0.13342	-0.0909628	-0.12352	-0.231372	-0.264437	-0.038119	-0.0363509	-0.069226	-0.0310562	-0.0553867	-0.0271454	-0.168655	-0.121379	0.0358769	0.168845	0.0120339	0.049789	no_changes	no_changes	no_changes	no_changes
FBpp0290912	UGP-PD	NO	9.16075	5.37752	6.80319	7.29013	39.1131	34.206	7.15031	13.1027	242.709	175.577	2.69094	247.789	432.947	1.94934e-52	2.10928e-92	Yes	Yes	Translated	Translated	FBpp0290912	-0.152749	-0.160631	-0.106731	-0.136502	-0.15469	-0.191543	-0.036913	-0.0312157	-0.0471863	-0.0124476	-0.0503521	-0.00935135	1.93486	0.90778	0.0623427	0.111446	-4.722e-05	-1.08167	no_changes	no_changes	no_changes	no_changes
FBpp0290913	UGP-PE	NO	8.88766	5.27275	6.72993	7.31488	38.6091	33.6578	7.0535	12.9333	246.237	177.777	2.25225	244.588	432.947	9.5361e-52	2.10928e-92	Yes	Yes	Translated	Translated	FBpp0290913	-0.154041	-0.161223	-0.106947	-0.136373	-0.155893	-0.193056	-0.0369432	-0.0312858	-0.0467573	-0.012373	-0.0503711	-0.00965282	1.96656	0.92126	0.0639401	0.112494	-0.000605868	-1.10086	no_changes	no_changes	no_changes	no_changes
FBpp0290921	Men-b-PB	NO	13.3702	9.93408	13.5273	9.35037	19.0001	39.81	2.74841	3.03763	64.1949	35.4031	2.40486	120.871	101.779	3.47957e-25	4.11101e-21	Yes	Yes	Translated	Translated	FBpp0290921	-0.132831	-0.134854	-0.0869137	-0.12581	-0.202699	-0.176072	-0.0382846	-0.0353835	-0.0635921	-0.0202749	-0.0558165	-0.024534	0.331177	0.0489483	0.0488468	0.122266	0.00238403	-0.297231	no_changes	no_changes	no_changes	no_changes
FBpp0290922	Men-b-PC	NO	15.0756	10.6739	15.4874	10.0659	18.9187	39.6396	2.73665	3.02463	64.9856	35.8582	2.40486	120.871	101.779	3.47957e-25	4.11101e-21	Yes	Yes	Translated	Translated	FBpp0290922	-0.124762	-0.130669	-0.0811366	-0.122097	-0.202893	-0.176542	-0.0382883	-0.0353889	-0.064549	-0.0212518	-0.0559871	-0.0247855	0.33828	0.0517363	0.04639	0.122528	0.00340891	-0.301776	no_changes	no_changes	no_changes	no_changes
FBpp0290929	Hel89B-PB	NO	23.1662	25.6886	23.0531	25.6412	18.2462	13.0295	8.48721	4.03323	11.9964	9.94207	0.204762	252.317	357.427	2.06302e-53	4.36787e-76	Yes	Yes	Translated	Translated	FBpp0290929	-0.0864797	-0.04573	-0.0588388	-0.0412711	-0.204499	-0.250003	-0.0364964	-0.0349712	-0.0672404	-0.031916	-0.0547532	-0.0262619	-0.137749	-0.107049	0.0285286	0.153496	0.0122991	0.0323319	no_changes	no_changes	no_changes	no_changes
FBpp0290931	CG42588-PA	NO	2.51417	1.35053	1.92208	1.26638	2.35995	3.25378	0.44269	3.08095	3.37155	2.72059	2.08881	197.915	626.821	1.05485e-41	2.42746e-134	Yes	Yes	Translated	Only_transcribed	FBpp0290931	-0.184198	-0.183412	-0.121117	-0.167761	-0.242419	-0.27699	-0.039003	-0.0353655	-0.0663705	-0.0255901	-0.0556416	-0.00279788	-0.21523	-0.151294	0.0699725	0.178344	0.022726	0.0673345	no_changes	no_changes	no_changes	no_changes
FBpp0290940	nsl1-PD	NO	34.1984	7.45698	24.3612	8.15534	9.81924	20.6564	4.47624	4.72229	6.76334	6.27247	1.58246	96.7469	316.034	4.8437e-20	3.76313e-67	Yes	Yes	Translated	Translated	FBpp0290940	-0.0342787	-0.148867	-0.0549835	-0.132012	-0.224614	-0.228948	-0.0377462	-0.0346859	-0.0701229	-0.0243901	-0.0559417	-0.0219132	-0.18476	-0.129532	-0.00342112	0.152732	0.0112935	0.0581634	no_changes	no_changes	no_changes	no_changes
FBpp0290941	nsl1-PE	NO	34.2205	7.45646	24.3643	8.16061	9.77866	20.5846	4.47913	4.69047	6.78421	6.27252	1.58246	80.7445	341.262	1.21136e-16	1.35037e-72	Yes	Yes	Translated	Translated	FBpp0290941	-0.0341742	-0.14887	-0.0549742	-0.131984	-0.224711	-0.229146	-0.0377453	-0.0346991	-0.0701308	-0.0244215	-0.0559411	-0.0219573	-0.184572	-0.129532	-0.00347889	0.152846	0.0112907	0.0579663	no_changes	no_changes	no_changes	no_changes
FBpp0290942	nsl1-PF	NO	34.2427	7.46128	24.3801	8.16073	9.78498	20.5979	4.48203	4.69351	6.77208	6.27257	1.58246	104.733	318.025	9.65357e-22	1.39914e-67	Yes	Yes	Translated	Translated	FBpp0290942	-0.0340695	-0.148843	-0.0549278	-0.131984	-0.224696	-0.229109	-0.0377444	-0.0346978	-0.0701308	-0.0244215	-0.0559411	-0.0219535	-0.184681	-0.129531	-0.00355437	0.152826	0.0112932	0.0580813	no_changes	no_changes	no_changes	no_changes
FBpp0290946	nsl1-PJ	NO	33.4889	7.35162	24.2612	7.95289	9.98212	25.0696	4.19326	4.12393	6.2805	6.09585	1.58246	86.9792	150.144	5.76712e-18	1.8959e-31	Yes	Yes	Translated	Translated	FBpp0290946	-0.0376359	-0.149463	-0.055278	-0.133062	-0.224225	-0.216765	-0.0378344	-0.0349337	-0.0700598	-0.0222616	-0.056012	-0.022537	-0.189097	-0.130614	-0.00110316	0.14756	0.00933714	0.0615919	no_changes	no_changes	no_changes	no_changes
FBpp0290947	galectin-PB	NO	47.8136	40.8789	35.9243	56.0806	55.8822	44.5611	6.56241	25.4706	30.4438	21.6342	1.84362	178.185	584.853	1.82916e-37	2.93911e-125	Yes	Yes	Translated	Translated	FBpp0290947	0.0301439	0.0402018	-0.0209041	0.11669	-0.114662	-0.162956	-0.0370962	-0.0260943	-0.0650453	-0.0299775	-0.0559486	-0.0232007	0.0279742	-0.0354124	0.0226099	0.0859289	0.0107616	-0.0667562	no_changes	no_changes	no_changes	no_changes
FBpp0290948	Blos1-PB	NO	7.82813	14.5447	7.1281	10.5359	47.2197	64.2766	21.047	10.2873	10.4603	6.6706	0.244119	115.935	88.2711	3.94181e-24	3.06692e-18	Yes	Yes	Translated	Translated	FBpp0290948	-0.159054	-0.108772	-0.105774	-0.119658	-0.135339	-0.108529	-0.0325828	-0.0323815	-0.037036	-0.0189053	-0.038096	-0.0178159	-0.151548	-0.127093	0.0376778	0.0716932	1.98897e-05	0.0257555	no_changes	no_changes	no_changes	no_changes
FBpp0290949	CG12868-PB	NO	4.99841	7.43951	4.06896	7.89916	34.8529	14.1523	5.36675	17.4273	23.983	18.8071	-0.981193	55.8659	284.194	2.13929e-11	2.77787e-60	Yes	Yes	Translated	Translated	FBpp0290949	-0.172444	-0.148966	-0.11479	-0.133341	-0.164859	-0.246903	-0.0374687	-0.029425	-0.031618	-0.0272761	-0.0486254	-0.00513505	-0.0300664	-0.0527338	0.0651264	0.138201	0.0034804	-0.0238724	no_changes	no_changes	no_changes	no_changes
FBpp0290962	Ubr3-PA	NO	15.6836	4.1179	14.1092	4.6827	9.83898	16.1364	3.88577	2.31431	9.22865	7.70525	2.66648	155.465	247.317	1.37196e-32	2.46377e-52	Yes	Yes	Translated	Translated	FBpp0290962	-0.121885	-0.167756	-0.0851987	-0.150033	-0.224567	-0.241426	-0.0379302	-0.035683	-0.0681635	-0.0205704	-0.055351	-0.0227878	-0.162612	-0.120754	0.0483568	0.157241	0.00718306	0.0440841	no_changes	no_changes	no_changes	no_changes
FBpp0290974	HnRNP-K-PE	NO	27.1367	5.0034	24.3653	4.42707	65.2786	79.3103	39.1411	18.4159	7.77092	6.33364	0.0445556	251.913	908.458	2.52033e-53	2.44922e-195	Yes	Yes	Translated	Translated	FBpp0290974	-0.0676924	-0.162747	-0.0549711	-0.151359	-0.0922333	-0.0670265	-0.0269448	-0.0290156	-0.0579222	0.0191157	-0.0467726	0.015009	-0.175708	-0.129157	0.0214271	0.0413957	0.00477478	0.0490254	no_changes	no_changes	no_changes	no_changes
FBpp0290980	Camta-PG	NO	2.7805	1.23558	1.6528	1.10956	1.56239	0.813337	1.42149	0.26992	3.17383	2.62495	-1.96158	38.7359	63.7098	7.89857e-08	4.8106e-13	Yes	Yes	Only_transcribed	Only_transcribed	FBpp0290980	-0.182938	-0.184062	-0.121911	-0.168575	-0.244323	-0.283727	-0.0386981	-0.0365296	-0.0685403	-0.0314137	-0.051583	-0.0253754	-0.217006	-0.15188	0.0680019	0.181462	0.0155901	0.068588	no_changes	no_changes	no_changes	no_changes
FBpp0290987	PGRP-LC-PG	NO	23.041	3.73164	20.9128	4.06624	15.7363	10.4341	4.81706	2.43984	7.74437	7.5705	2.21516	43.9584	60.0794	6.54475e-09	2.79158e-12	Yes	Yes	Translated	Translated	FBpp0290987	-0.0870722	-0.169941	-0.0651467	-0.153232	-0.21049	-0.257168	-0.03764	-0.035631	-0.0678431	-0.0243035	-0.0556414	-0.0216969	-0.175947	-0.121579	0.0343372	0.158045	0.0100394	0.0572575	no_changes	no_changes	no_changes	no_changes
FBpp0290988	HDAC6-PD	NO	3.11269	1.24565	2.62991	1.09455	3.68331	5.57996	1.42292	0.376466	26.7542	21.2615	1.28451	23.4901	64.4093	0.000101049	3.42685e-13	Yes	Yes	Translated	Only_transcribed	FBpp0290988	-0.181366	-0.184005	-0.119031	-0.168653	-0.23926	-0.270568	-0.0386976	-0.0364854	-0.0649614	-0.0187047	-0.0536389	-0.0243373	-0.00517202	-0.0376958	0.0690445	0.174178	0.00385753	-0.0342527	no_changes	no_changes	no_changes	no_changes
FBpp0290993	MFS17-PF	NO	2.84032	9.49756	2.02509	12.4887	9.18585	3.2174	2.62412	1.49485	20.323	16.5135	1.35372	80.454	88.3176	1.39576e-16	2.99798e-18	Yes	Yes	Translated	Translated	FBpp0290993	-0.182655	-0.137323	-0.120814	-0.109524	-0.226126	-0.277091	-0.0383233	-0.0360223	-0.0531504	-0.0324763	-0.0487745	-0.0266496	-0.0629461	-0.0667861	0.079668	0.171864	0.00691689	-0.0040442	no_changes	no_changes	no_changes	no_changes
FBpp0290994	MFS17-PG	NO	2.89637	9.63845	2.12126	12.2094	7.7636	3.35236	2.49725	1.41559	19.6783	15.9164	1.35372	98.653	80.1904	1.90361e-20	1.58732e-16	Yes	Yes	Translated	Translated	FBpp0290994	-0.18239	-0.136526	-0.12053	-0.110974	-0.229521	-0.276718	-0.0383629	-0.0360551	-0.0563389	-0.0324462	-0.0495386	-0.0266883	-0.0687382	-0.0704445	0.0776876	0.173046	0.00851391	-0.00179696	no_changes	no_changes	no_changes	no_changes
FBpp0291000	ScsbetaA-PC	NO	35.6624	28.9837	30.366	27.9299	148.726	130.599	13.7567	17.0051	200.625	177.241	3.31933	812.347	539.53	1.62531e-174	1.8841e-115	Yes	Yes	Translated	Translated	FBpp0291000	-0.0273516	-0.02709	-0.0372858	-0.0293941	0.106954	0.0745638	-0.0348545	-0.0295998	-0.047758	-0.0186168	-0.0542062	-0.0216059	1.5568	0.917972	-0.0108768	-0.0985698	-0.00639809	-0.672783	no_changes	no_changes	no_changes	no_changes
FBpp0291004	CG41378-PB	NO	1.22167	7.36955	1.1934	10.0487	7.65218	3.07467	1.78632	5.66312	20.0974	15.3614	1.49276	106.469	112.958	4.12032e-22	1.70213e-23	Yes	Yes	Translated	Translated	FBpp0291004	-0.190314	-0.149362	-0.123265	-0.122186	-0.229787	-0.277485	-0.0385844	-0.0342963	-0.0357019	-0.0322154	-0.0474789	-0.0220727	-0.0649729	-0.0738452	0.0837418	0.174076	-0.00110809	-0.00934385	no_changes	no_changes	no_changes	no_changes
FBpp0291005	CG41378-PC	NO	1.42045	8.35865	1.33803	11.4809	8.39366	3.35152	1.92648	4.7485	22.9456	17.6089	1.49276	110.742	78.4807	5.05416e-23	3.65427e-16	Yes	Yes	Translated	Translated	FBpp0291005	-0.189374	-0.143766	-0.122839	-0.114754	-0.228017	-0.27672	-0.0385407	-0.034675	-0.0377438	-0.0322694	-0.0478466	-0.0236191	-0.0393864	-0.0600751	0.0849172	0.172926	-0.000984708	-0.0217885	no_changes	no_changes	no_changes	no_changes
FBpp0291024	Alg-2-PC	NO	27.1703	92.6891	19.8384	87.2412	287.731	108.418	109.513	112.437	42.377	33.1063	-0.731129	931.652	#NUM!	2.30983e-200	0	Yes	Yes	Translated	Translated	FBpp0291024	-0.0675334	0.333294	-0.0683132	0.278394	0.438757	0.0133293	-0.00501751	0.00991699	-0.0107859	-0.0297127	-0.0215483	-0.0145947	0.135175	0.034876	-0.0494854	-0.179204	0.00295295	-0.105631	no_changes	no_changes	no_changes	no_changes
FBpp0291035	Mnt-PD	NO	13.9672	3.73771	10.5985	5.23808	10.7623	11.1944	2.03332	4.07689	7.41018	6.43854	-1.13048	53.1658	181.781	7.86733e-11	3.091e-38	Yes	Yes	Translated	Translated	FBpp0291035	-0.130007	-0.169907	-0.0955457	-0.14715	-0.222363	-0.255069	-0.0385074	-0.0349531	-0.0673387	-0.0236421	-0.0558895	-0.0198584	-0.178949	-0.128515	0.050852	0.161886	0.0103273	0.0531152	no_changes	no_changes	no_changes	no_changes
FBpp0291037	Mnt-PF	NO	13.9849	3.74245	10.6119	5.24473	10.776	11.2086	2.0359	4.08206	7.41959	6.44671	-1.13048	44.7558	199.22	4.46894e-09	5.5268e-42	Yes	Yes	Translated	Translated	FBpp0291037	-0.129923	-0.16988	-0.095506	-0.147116	-0.22233	-0.25503	-0.0385066	-0.034951	-0.0673387	-0.0236421	-0.0558895	-0.0198584	-0.178864	-0.128464	0.0508195	0.161858	0.0103273	0.0530789	no_changes	no_changes	no_changes	no_changes
FBpp0291038	Mnt-PG	NO	12.9547	3.95941	9.99819	5.84629	10.5079	12.425	1.73514	3.42062	8.18758	7.1244	-1.13048	36.1294	100.565	2.72163e-07	7.45648e-21	Yes	Yes	Translated	Translated	FBpp0291038	-0.134797	-0.168653	-0.0973148	-0.143994	-0.22297	-0.251672	-0.0386003	-0.0352249	-0.067105	-0.0231661	-0.0560075	-0.0218508	-0.171965	-0.124312	0.0552279	0.160622	0.0084154	0.0501858	no_changes	no_changes	no_changes	no_changes
FBpp0291045	LIMK1-PF	NO	11.6334	4.42591	8.37919	4.71825	5.75285	11.3716	1.11778	1.61911	6.71111	6.24659	0.477204	86.7233	108.028	6.53558e-18	1.91684e-22	Yes	Yes	Translated	Translated	FBpp0291045	-0.141049	-0.166014	-0.102086	-0.149848	-0.23432	-0.25458	-0.0387927	-0.0359709	-0.0689285	-0.0250578	-0.0562662	-0.0243454	-0.185229	-0.129691	0.0489955	0.165959	0.00906745	0.0584906	no_changes	no_changes	no_changes	no_changes
FBpp0291059	Caf1-55-PB	NO	50.7974	37.8463	40.9973	30.5882	280.91	304.081	79.5739	33.2559	9.06872	8.28262	3.29821	860.379	957.101	6.39473e-185	7.06273e-206	Yes	Yes	Translated	Translated	FBpp0291059	0.0442621	0.0230464	-0.0059524	-0.0155991	0.422476	0.553482	-0.0143462	-0.0228706	-0.0399274	-0.00688111	-0.0446166	-0.0166734	-0.164049	-0.117216	-0.0789741	-0.406015	-0.00981785	0.0493228	no_changes	no_changes	no_changes	no_changes
FBpp0291061	NKAIN-PF	NO	41.6923	17.0784	30.4542	17.0776	33.7718	15.1748	4.13372	2.48148	10.3801	8.44448	-0.328246	78.0654	75.2699	4.47437e-16	1.74717e-15	Yes	Yes	Translated	Translated	FBpp0291061	0.00117994	-0.0944383	-0.0370257	-0.0857106	-0.167439	-0.244081	-0.0378529	-0.0356138	-0.0671113	-0.0306478	-0.0562511	-0.0263855	-0.152268	-0.116224	-0.0261985	0.13547	0.0102524	0.0379599	no_changes	no_changes	no_changes	no_changes
FBpp0291064	NKAIN-PI	NO	15.1994	24.7819	14.6192	27.3725	93.6303	27.3688	8.17315	3.92075	11.2306	8.74607	-0.328246	50.5398	43.4138	2.78538e-10	8.4911e-09	Yes	Yes	Translated	Translated	FBpp0291064	-0.124176	-0.0508593	-0.0836955	-0.0322869	-0.0245582	-0.210417	-0.0365943	-0.0350178	-0.0362983	-0.0299299	-0.0535228	-0.0264069	-0.144628	-0.114377	0.0524831	0.0654656	-0.00928898	0.0318594	no_changes	no_changes	no_changes	no_changes
FBpp0291065	NKAIN-PJ	NO	24.7754	14.7952	23.478	15.7331	35.9401	12.435	4.27293	2.25987	5.31582	4.36063	-0.328246	49.8697	64.5906	3.84435e-10	3.1385e-13	Yes	Yes	Translated	Translated	FBpp0291065	-0.0788656	-0.107355	-0.0575864	-0.0926882	-0.162264	-0.251644	-0.0378096	-0.0357055	-0.0634218	-0.0308077	-0.055953	-0.0264027	-0.197763	-0.141246	0.0319466	0.136408	0.00804994	0.0595222	no_changes	no_changes	no_changes	no_changes
FBpp0291066	Rpi-PB	NO	85.8208	19.5593	72.0489	13.4843	82.8378	179.763	4.10968	6.10575	62.008	41.6507	1.9396	559.15	137.09	1.07185e-119	1.18464e-28	Yes	Yes	Translated	Translated	FBpp0291066	0.209982	-0.0804039	0.0855646	-0.104358	-0.0503197	0.210287	-0.0378604	-0.034113	-0.0662174	-0.00303625	-0.0567583	-0.0232149	0.311531	0.0872267	-0.131865	-0.0929471	-0.00726741	-0.236228	no_changes	no_changes	no_changes	no_changes
FBpp0291075	Ntan1-PC	NO	6.02836	6.18216	6.03632	4.7356	48.4363	152.805	12.5464	13.2951	15.6275	12.2104	1.68421	223.434	328.04	3.41868e-47	9.64876e-70	Yes	Yes	Translated	Translated	FBpp0291075	-0.16757	-0.156079	-0.108991	-0.149758	-0.132436	0.135866	-0.0352316	-0.031136	-0.0255019	0.0486021	-0.0437302	0.00106459	-0.105128	-0.0931509	0.0576795	-0.0279706	-0.0445866	0.0126138	no_changes	no_changes	no_changes	no_changes
FBpp0291084	CG8478-PC	NO	16.7229	11.7844	12.779	11.1587	29.7482	27.0413	3.08414	5.01402	8.99393	8.41541	1.74654	119.127	243.007	8.204e-25	2.08851e-51	Yes	Yes	Translated	Translated	FBpp0291084	-0.116967	-0.124387	-0.089119	-0.116426	-0.177044	-0.211322	-0.03818	-0.0345651	-0.0615314	-0.0259712	-0.0555705	-0.0232506	-0.164721	-0.116402	0.0318248	0.12648	0.00588571	0.0508872	no_changes	no_changes	no_changes	no_changes
FBpp0291085	CG8478-PD	NO	16.6068	11.7026	12.6903	11.0812	29.5416	26.8535	3.06272	4.9792	8.93147	8.35697	1.74654	120.512	243.007	4.15198e-25	2.08851e-51	Yes	Yes	Translated	Translated	FBpp0291085	-0.117517	-0.12485	-0.0893805	-0.116828	-0.177537	-0.21184	-0.0381867	-0.0345795	-0.0615314	-0.0259712	-0.0555705	-0.0232506	-0.165282	-0.11676	0.0321347	0.126877	0.00588571	0.051101	no_changes	no_changes	no_changes	no_changes
FBpp0291088	Den1-PC	NO	12.7325	12.0766	10.3837	11.3445	11.1079	16.1923	4.26802	6.73285	20.3755	19.3794	2.48015	47.7383	86.3771	1.07011e-09	7.7402e-18	Yes	Yes	Translated	Translated	FBpp0291088	-0.135849	-0.122734	-0.0961785	-0.115462	-0.221538	-0.241272	-0.0378111	-0.0338534	-0.0667521	-0.0291437	-0.0544769	-0.0217643	-0.0624748	-0.0492271	0.0417195	0.156746	0.013325	0.0139518	no_changes	no_changes	no_changes	no_changes
FBpp0291096	Fak-PF	NO	7.48274	5.76678	4.99272	5.55643	10.1477	6.36328	1.64515	1.38969	5.75413	4.20557	-0.099607	172.511	167.575	3.02279e-36	3.46711e-35	Yes	Yes	Translated	Translated	FBpp0291096	-0.160689	-0.158429	-0.112067	-0.145498	-0.22383	-0.268406	-0.0386284	-0.0360659	-0.063966	-0.0299331	-0.0550023	-0.0253049	-0.193826	-0.142196	0.054704	0.167324	0.00921476	0.0543748	no_changes	no_changes	no_changes	no_changes
FBpp0291098	spir-PE	NO	16.081	2.88201	12.7313	4.98452	27.0014	31.4637	12.5242	7.81699	4.00705	3.28606	1.47654	180.815	504.419	4.98254e-38	7.41869e-108	Yes	Yes	Translated	Translated	FBpp0291098	-0.120005	-0.174748	-0.0892598	-0.148466	-0.1836	-0.199113	-0.0352385	-0.0334044	-0.0621061	0.00270604	-0.0507858	-0.0117133	-0.209521	-0.147829	0.0506822	0.125859	-0.00210099	0.0649708	no_changes	no_changes	no_changes	no_changes
FBpp0291103	p130CAS-PG	NO	15.2694	4.29178	15.0063	3.82322	6.19501	14.0194	3.51611	1.69581	6.6645	7.28885	0.831877	36.4887	112.307	2.29558e-07	2.34405e-23	Yes	Yes	Translated	Translated	FBpp0291103	-0.123845	-0.166773	-0.0825545	-0.154493	-0.233265	-0.24727	-0.0380454	-0.0359391	-0.0694399	-0.0227389	-0.0556158	-0.0233102	-0.185648	-0.123305	0.0476106	0.162919	0.00898479	0.0656568	no_changes	no_changes	no_changes	no_changes
FBpp0291138	deltaCOP-PB	NO	52.9631	26.7925	47.8848	23.6644	80.2827	143.351	9.28195	15.1612	17.0529	14.7631	1.9498	639.238	434.717	4.98096e-137	8.74267e-93	Yes	Yes	Translated	Translated	FBpp0291138	0.0545095	-0.0394852	0.0143467	-0.0515294	-0.0564187	0.109766	-0.0362488	-0.0303633	-0.0630464	-0.0158084	-0.0558767	-0.0212777	-0.0923235	-0.0775108	-0.0463988	-0.048072	0.00115283	0.0156001	no_changes	no_changes	no_changes	no_changes
FBpp0291143	AnxB10-PB	NO	78.9842	53.038	64.0938	43.3472	623.172	975.352	95.8433	29.3382	25.8891	22.5032	0.883673	#NUM!	835.462	0	1.59818e-179	Yes	Yes	Translated	Translated	FBpp0291143	0.177633	0.108986	0.0621187	0.0506116	1.23945	2.40661	-0.00927676	-0.0244928	-0.0263364	0.0275581	-0.0474884	-0.020905	-0.0129436	-0.0300882	-0.154543	-1.47464	-0.0471962	-0.018056	no_changes	no_changes	no_changes	no_changes
FBpp0291147	Sfp26Ad-PA	NO	1.66267	4.95639	1.522	5.70515	12.1025	1.80584	0.389254	3.20672	248.299	245.785	1.6208	22.2197	26.1872	0.000181211	2.90095e-05	Yes	Yes	Translated	Only_transcribed	FBpp0291147	-0.188227	-0.163013	-0.122296	-0.144727	-0.219164	-0.280987	-0.0390197	-0.0353135	-0.0298547	-0.0323912	-0.0554776	-0.0220882	1.98508	1.33794	0.0748481	0.17064	-0.0103863	-0.681542	no_changes	no_changes	no_changes	no_changes
FBpp0291172	Tm1-PN	NO	5.60978	5.71442	5.81329	5.01235	95.5961	178.974	15.6076	36.7542	46.5869	48.3439	1.38075	405.845	785.263	1.51818e-86	1.19516e-168	Yes	Yes	Translated	Translated	FBpp0291172	-0.169551	-0.158725	-0.109649	-0.148322	-0.0198658	0.208108	-0.0342777	-0.021422	0.026368	0.070561	-0.0398224	0.0477252	0.172995	0.128235	0.0624835	-0.0977561	-0.0603561	-0.0471395	no_changes	no_changes	no_changes	no_changes
FBpp0291176	shot-PQ	NO	37.877	15.5106	38.9183	18.5508	24.4846	21.5742	27.4392	21.7264	42.8238	40.6395	0.12646	215.286	1199.51	1.93787e-45	2.03053e-258	Yes	Yes	Translated	Translated	FBpp0291176	-0.0168728	-0.103308	-0.0120799	-0.0780657	-0.189608	-0.226414	-0.0305911	-0.0276448	-0.0680536	-0.0289769	-0.052582	-0.0158075	0.13919	0.0810311	0.0266935	0.143378	0.0194174	-0.0612502	no_changes	no_changes	no_changes	no_changes
FBpp0291177	CAP-PR	NO	1.14511	0.763762	0.929092	0.668945	3.59854	4.34038	0.710524	0.45764	5.9747	5.43616	-1.04284	92.4647	4.56254	3.9427e-19	0.335196	Yes	No	Translated	No_transcribed	FBpp0291177	-0.190676	-0.186731	-0.124044	-0.170861	-0.239463	-0.27399	-0.0389196	-0.0364518	-0.0536777	-0.0147026	-0.0521972	-0.0208297	-0.191844	-0.134656	0.0733235	0.175555	-0.00315021	0.0602284	no_changes	no_changes	no_changes	no_changes
FBpp0291179	FoxK-PK	NO	25.601	4.0912	17.8965	4.9663	7.69309	18.3737	3.06809	4.48752	3.29072	2.41434	0.339826	136.395	181.776	1.66822e-28	3.09755e-38	Yes	Yes	Translated	Translated	FBpp0291179	-0.0749591	-0.167907	-0.0740365	-0.148561	-0.229689	-0.23525	-0.038185	-0.0347831	-0.0700459	-0.0186666	-0.0560211	-0.0185667	-0.215956	-0.15317	0.0180143	0.157077	0.00957596	0.0661231	no_changes	no_changes	no_changes	no_changes
FBpp0291188	ATbp-PB	NO	6.39443	3.48562	5.54176	4.24925	6.77856	6.78353	1.70591	3.79101	1.59296	1.53019	1.33551	67.2516	145.537	8.62782e-14	1.83997e-30	Yes	Yes	Translated	Translated	FBpp0291188	-0.165838	-0.171333	-0.110449	-0.152282	-0.231872	-0.267246	-0.0386094	-0.0350715	-0.0656712	-0.0271304	-0.055142	-0.0186846	-0.231208	-0.158587	0.0661589	0.170488	0.0128643	0.0764807	no_changes	no_changes	no_changes	no_changes
FBpp0291230	stnB-PE	NO	21.9109	4.74157	15.8091	3.98502	31.9227	38.7049	24.6636	2.10598	10.065	8.47246	1.92385	130.862	239.332	2.54695e-27	1.29198e-50	Yes	Yes	Translated	Translated	FBpp0291230	-0.0924194	-0.164228	-0.0801885	-0.153653	-0.171853	-0.179123	-0.0314559	-0.0357693	-0.0633856	-0.00645459	-0.0470712	-0.0224346	-0.155099	-0.116053	0.0202689	0.113709	0.000226653	0.0411215	no_changes	no_changes	no_changes	no_changes
FBpp0291237	Mrp4-PB	NO	43.3922	20.66	43.9614	22.4425	48.8496	29.2465	22.758	9.77755	9.18578	10.0372	0.839671	563.411	656.644	1.28279e-120	8.49682e-141	Yes	Yes	Translated	Translated	FBpp0291237	0.00922347	-0.0741772	0.00278346	-0.0578706	-0.131449	-0.205234	-0.0320497	-0.0325926	-0.0652929	-0.0288948	-0.0537895	-0.0233915	-0.162998	-0.106466	0.00876897	0.109016	0.0115298	0.0595371	no_changes	no_changes	no_changes	no_changes
FBpp0291239	firl-PC	NO	0	2.83148	0.0919447	2.3835	3.34303	2.76366	0.167544	0.221884	4.01433	3.21445	0.821839	24.8596	10.0246	5.36884e-05	0.0400149	Yes	No	Translated	Only_transcribed	FBpp0291239	-0.196095	-0.175034	-0.126511	-0.161964	-0.240072	-0.278343	-0.0390888	-0.0365494		-0.0303568	-0.0453818	-0.0269239	-0.209455	-0.148268	0.073458	0.177437	-0.00785901	0.0644398	no_changes	no_changes	no_changes	no_changes
FBpp0291244	mim-PC	NO	6.27863	2.65331	5.67334	3.33542	7.65475	9.09822	6.50594	2.07356	2.61473	3.30319	1.96275	47.046	120.902	1.49163e-09	3.42714e-25	Yes	Yes	Translated	Translated	FBpp0291244	-0.166386	-0.176042	-0.110061	-0.157024	-0.22978	-0.260856	-0.0371138	-0.0357827	-0.0647549	-0.0221986	-0.0497351	-0.0214736	-0.222029	-0.147724	0.0669605	0.167403	0.0106744	0.0782541	no_changes	no_changes	no_changes	no_changes
FBpp0291245	mim-PD	NO	7.87781	3.87899	6.78767	5.19456	9.47601	13.076	6.9652	2.73734	3.87278	4.62183	1.96275	61.1557	86.7878	1.65805e-12	6.33263e-18	Yes	Yes	Translated	Translated	FBpp0291245	-0.158819	-0.169108	-0.106777	-0.147376	-0.225433	-0.249875	-0.0369707	-0.0355078	-0.0648488	-0.0223916	-0.0505124	-0.0224502	-0.210727	-0.139645	0.0655665	0.161428	0.00967975	0.0748603	no_changes	no_changes	no_changes	no_changes
FBpp0291292	pcm-PB	NO	7.81519	2.65612	6.20704	3.21417	15.3824	20.43	6.1808	1.58189	2.97943	2.89952	1.78714	217.6	153.82	6.15636e-46	3.0903e-32	Yes	Yes	Translated	Translated	FBpp0291292	-0.159116	-0.176026	-0.108488	-0.157653	-0.211335	-0.229573	-0.0372151	-0.0359863	-0.0604406	-0.0080218	-0.0507082	-0.022809	-0.218752	-0.150198	0.0613234	0.147353	-0.003427	0.072199	no_changes	no_changes	no_changes	no_changes
FBpp0291294	lbk-PB	NO	28.3982	15.033	21.9444	18.8574	33.8686	13.7378	3.84352	2.23678	6.93567	5.89462	1.48154	348.196	122.611	4.30047e-74	1.47861e-25	Yes	Yes	Translated	Translated	FBpp0291294	-0.0617235	-0.10601	-0.0621063	-0.0764747	-0.167208	-0.248048	-0.0379434	-0.0357151	-0.0649078	-0.0305636	-0.0559971	-0.0266607	-0.183211	-0.131847	0.0259087	0.13689	0.00868707	0.0540949	no_changes	no_changes	no_changes	no_changes
FBpp0291295	Fhos-PA	NO	3.20405	1.21323	3.00313	1.43601	4.40201	4.2392	1.69627	2.31581	33.6785	44.0885	1.26618	90.5163	171.976	1.02288e-18	3.93904e-36	Yes	Yes	Translated	Translated	FBpp0291295	-0.180934	-0.184188	-0.117931	-0.166881	-0.237545	-0.27427	-0.0386124	-0.0356824	-0.0638639	-0.021982	-0.0534856	-0.0112552	0.0570329	0.102162	0.0713758	0.17533	0.0143083	0.0475284	no_changes	no_changes	no_changes	no_changes
FBpp0291296	Fhos-PB	NO	3.08245	1.24806	2.96009	1.44651	4.48671	4.32385	1.71084	2.38613	32.9657	43.1323	1.26618	99.3238	153.786	1.37023e-20	3.1419e-32	Yes	Yes	Translated	Translated	FBpp0291296	-0.18151	-0.183991	-0.118058	-0.166826	-0.237343	-0.274036	-0.0386079	-0.0356533	-0.0633934	-0.0220807	-0.053401	-0.0108747	0.0506289	0.0963042	0.0716477	0.175169	0.0143717	0.0481033	no_changes	no_changes	no_changes	no_changes
FBpp0291300	plx-PA	NO	5.17299	1.15098	4.34969	1.63275	7.38406	8.67364	1.67974	0.337344	17.4207	18.9451	-0.437844	24.0039	71.0242	7.97319e-05	1.37954e-14	Yes	Yes	Translated	Only_transcribed	FBpp0291300	-0.171618	-0.18454	-0.113962	-0.16586	-0.230427	-0.262028	-0.0386176	-0.0365016	-0.0635555	-0.00853979	-0.0546371	-0.0257534	-0.0890195	-0.0518885	0.0678433	0.167241	-0.00562378	0.0391049	no_changes	no_changes	no_changes	no_changes
FBpp0291301	plx-PC	NO	4.99335	1.11521	4.30104	1.57503	6.92538	8.53472	1.74543	0.33303	15.4984	16.9442	-0.501398	23.9435	70.9658	8.19855e-05	1.41928e-14	Yes	Yes	Translated	Only_transcribed	FBpp0291301	-0.172468	-0.184743	-0.114106	-0.166159	-0.231521	-0.262411	-0.0385971	-0.0365034	-0.0637888	-0.00815036	-0.0545105	-0.0257036	-0.106289	-0.0641473	0.068385	0.167841	-0.00561005	0.0443815	no_changes	no_changes	no_changes	no_changes
FBpp0291302	plx-PD	NO	5.07479	1.12912	4.29487	1.60743	7.24388	8.50897	1.64785	0.33094	17.4489	19.0176	2.89718	24.0039	71.0242	7.97319e-05	1.37954e-14	Yes	Yes	Translated	Only_transcribed	FBpp0291302	-0.172082	-0.184664	-0.114124	-0.165991	-0.230761	-0.262483	-0.0386275	-0.0365043	-0.0635555	-0.00853979	-0.0546532	-0.0257609	-0.0887657	-0.0514439	0.0681058	0.167552	-0.00563979	0.0393057	no_changes	no_changes	no_changes	no_changes
FBpp0291316	RtGEF-PE	NO	14.214	7.69633	12.5527	7.54663	17.1859	26.2545	2.89307	1.74048	5.42353	4.86365	1.27997	139.188	66.5506	4.21088e-29	1.21258e-13	Yes	Yes	Translated	Translated	FBpp0291316	-0.128838	-0.147513	-0.089786	-0.135171	-0.20703	-0.213494	-0.0382395	-0.0359206	-0.0648131	-0.0222575	-0.0556406	-0.0255057	-0.196796	-0.138164	0.0456771	0.1388	0.00401644	0.0617489	no_changes	no_changes	no_changes	no_changes
FBpp0291320	tmod-PH	NO	77.0982	15.7279	67.4531	17.8978	163.878	250.518	28.712	38.6849	21.1938	16.1663	3.02467	458.99	456.422	4.94677e-98	1.7761e-97	Yes	Yes	Translated	Translated	FBpp0291320	0.168709	-0.102079	0.0720194	-0.0814544	0.143122	0.405614	-0.0301945	-0.0206225	-0.0595347	0.0193719	-0.0543826	-0.00559691	-0.0551232	-0.0689137	-0.0676031	-0.240262	-0.0134349	-0.0145236	no_changes	no_changes	no_changes	no_changes
FBpp0291323	CG17233-PD	NO	22.0544	3.20733	17.041	2.84994	4.59761	11.6016	1.01134	1.52556	2.49474	2.04455	2.00647	48.0548	70.6306	9.19276e-10	1.67054e-14	Yes	Yes	Translated	Translated	FBpp0291323	-0.0917404	-0.172908	-0.0765578	-0.159543	-0.237078	-0.253945	-0.0388259	-0.0360096	-0.0705759	-0.0215726	-0.0567435	-0.0223643	-0.223107	-0.155436	0.0253709	0.166781	0.00884113	0.0712679	no_changes	no_changes	no_changes	no_changes
FBpp0291324	dlg1-PO	NO	0.281026	0.522148	0.189552	0.504311	0.513687	1.70926	0.0575679	0.201809	3.84829	3.2532	-0.697827	4.89708	4.39445	0.298022	0.355247	No	No	No_transcribed	No_transcribed	FBpp0291324	-0.194765	-0.188098	-0.126223	-0.171716	-0.246826	-0.281254	-0.039123	-0.0365578	-0.0612491	-0.0227158	-0.0551686	-0.0237576	-0.210947	-0.148031	0.0754756	0.181293	0.00341601	0.0662607	no_changes	no_changes	no_changes	no_changes
FBpp0291330	drongo-PF	NO	37.1332	9.65243	30.3975	10.4969	30.0768	48.9287	4.25951	3.986	12.8383	12.3596	2.1291	232.881	114.774	3.16485e-49	6.97492e-24	Yes	Yes	Translated	Translated	FBpp0291330	-0.0203925	-0.136447	-0.0371928	-0.11986	-0.176259	-0.150899	-0.0378137	-0.0349908	-0.0671117	-0.0167441	-0.0562228	-0.0239684	-0.130185	-0.0922371	-0.00018948	0.101929	0.00248444	0.0399651	no_changes	no_changes	no_changes	no_changes
FBpp0291331	drongo-PG	NO	34.7777	8.90451	29.0445	9.65884	20.5865	50.4278	2.94522	3.40027	12.3316	11.7636	-0.217578	123.016	106.456	1.21162e-25	4.1458e-22	Yes	Yes	Translated	Translated	FBpp0291331	-0.0315379	-0.140678	-0.0411806	-0.12421	-0.198913	-0.14676	-0.0382233	-0.0352333	-0.0683673	-0.0147682	-0.0564724	-0.0242539	-0.134737	-0.0958887	0.00606679	0.109087	0.00163333	0.0409136	no_changes	no_changes	no_changes	no_changes
FBpp0291332	Not1-PF	NO	64.242	17.9023	40.2747	23.1441	56.7147	66.8573	10.9515	28.6982	29.6414	25.5608	-0.800681	806.855	#NUM!	2.51494e-173	0	Yes	Yes	Translated	Translated	FBpp0291332	0.107878	-0.0897776	-0.00808212	-0.0542297	-0.112675	-0.101405	-0.0357285	-0.0247579	-0.066692	-0.0211824	-0.0553734	-0.0150981	0.0207654	-0.0113544	-0.0714661	0.0615503	0.0117984	-0.0338273	no_changes	no_changes	no_changes	no_changes
FBpp0291343	CG16734-PD	NO	4.29018	6.49895	3.12875	7.32311	17.2863	12.6164	2.409	3.0871	2.13561	1.4986	2.23941	151.084	127.618	1.19264e-31	1.25822e-26	Yes	Yes	Translated	Translated	FBpp0291343	-0.175795	-0.154287	-0.117561	-0.13633	-0.20679	-0.251143	-0.0383904	-0.035363	-0.0485707	-0.0271465	-0.0521636	-0.0235371	-0.226333	-0.158781	0.0677139	0.153955	1.12133e-05	0.0711428	no_changes	no_changes	no_changes	no_changes
FBpp0291344	SPoCk-PE	NO	39.8659	27.7997	28.5263	26.2933	29.9908	24.1035	7.62421	2.45773	51.3338	35.5426	0.913601	271.718	225.975	1.35987e-57	9.70624e-48	Yes	Yes	Translated	Translated	FBpp0291344	-0.00746195	-0.0337875	-0.0427077	-0.0378874	-0.176465	-0.219432	-0.0367653	-0.0356236	-0.0674438	-0.0307193	-0.0554034	-0.02692	0.215639	0.0498029	-0.0349683	0.129641	0.0107387	-0.174652	no_changes	no_changes	no_changes	no_changes
FBpp0291352	Mf-PF	NO	44.6899	32.2668	42.0946	24.9827	35.6013	65.9836	4.24565	15.4947	420.958	411.636	3.32481	70.3149	173.916	1.94764e-14	1.50947e-36	Yes	Yes	Translated	Translated	FBpp0291352	0.0153636	-0.0085173	-0.00271856	-0.0446882	-0.163072	-0.103816	-0.0378181	-0.0302252	-0.0671885	-0.0268018	-0.0564759	-0.0214886	3.53615	2.35408	-0.0482172	0.0796846	0.0108648	-1.24491	no_changes	no_changes	no_changes	no_changes
FBpp0291354	Mf-PH	NO	53.5876	39.7142	50.2057	30.8079	46.9589	85.9576	5.55147	20.3065	472.94	459.772	3.32481	99.7474	136.312	1.11334e-20	1.73831e-28	Yes	Yes	Translated	Translated	FBpp0291354	0.0574644	0.033613	0.021187	-0.0144591	-0.135962	-0.0486757	-0.0374112	-0.0282327	-0.0667296	-0.0264045	-0.0564133	-0.0210874	4.00314	2.64901	-0.0749654	0.0476851	0.0105988	-1.42612	no_changes	no_changes	no_changes	no_changes
FBpp0291355	Mf-PI	NO	54.9875	40.8236	51.6871	31.6823	48.1857	88.2032	5.69651	20.837	481.794	468.573	3.32481	93.4381	163.919	2.44837e-19	2.11039e-34	Yes	Yes	Translated	Translated	FBpp0291355	0.0640886	0.0398893	0.025553	-0.00992188	-0.133034	-0.0424763	-0.037366	-0.028013	-0.0667296	-0.0264172	-0.0564156	-0.0211023	4.08268	2.70293	-0.0785179	0.0441334	0.0105957	-1.45309	no_changes	no_changes	no_changes	no_changes
FBpp0291357	Pvr-PI	NO	67.4581	65.7526	61.5216	64.7319	182.416	73.2818	41.0754	31.0432	11.2687	10.8967	0.424249	483.177	1236.4	2.91294e-103	2.05048e-266	Yes	Yes	Translated	Translated	FBpp0291357	0.123095	0.180913	0.0545377	0.161585	0.187371	-0.0836688	-0.0263421	-0.0237868	-0.0562025	-0.0298963	-0.0528229	-0.0229389	-0.144286	-0.1012	-0.0781086	-0.0616457	0.00700805	0.0453765	no_changes	no_changes	no_changes	no_changes
FBpp0291358	Pvr-PJ	NO	65.6441	64.5654	60.4475	63.7956	178.223	72.6191	40.0892	31.224	10.9622	10.6202	0.424249	449.201	1433.85	6.4648e-96	0	Yes	Yes	Translated	Translated	FBpp0291358	0.114512	0.174197	0.0513723	0.156726	0.177362	-0.0854982	-0.0266494	-0.0237119	-0.0561401	-0.0298622	-0.0528516	-0.0228371	-0.147039	-0.102894	-0.0716429	-0.0569949	0.0069922	0.0464919	no_changes	no_changes	no_changes	no_changes
FBpp0291359	Mlf-PE	NO	55.7276	50.0136	44.6535	35.9602	71.5358	121.754	51.8373	146.934	36.1935	46.0818	2.51242	484.14	#NUM!	1.80361e-103	0	Yes	Yes	Translated	Translated	FBpp0291359	0.0675904	0.0918771	0.00482326	0.0122781	-0.0772974	0.0501444	-0.0229888	0.0242016	-0.0643835	-0.0255065	-0.0496441	0.0142477	0.0796265	0.114376	-0.126527	0.0113672	0.0369444	0.0365963	no_changes	no_changes	no_changes	no_changes
FBpp0291363	mgl-PA	NO	0.628588	0.78516	0.650288	0.669615	2.20839	1.00497	2.07805	0.114083	28.2391	21.5309	1.10934	100.12	45.0107	9.27609e-21	3.95569e-09	Yes	Yes		No_transcribed	FBpp0291363	-0.19312	-0.18661	-0.124865	-0.170858	-0.242781	-0.283198	-0.0384935	-0.0365941	-0.0515425	-0.029346	-0.0365305	-0.0261271	0.0081678	-0.0360455	0.0746609	0.180688	0.0123598	-0.0465636	no_changes	no_changes	no_changes	no_changes
FBpp0291366	Cul3-PD	NO	13.0007	7.18612	8.27622	7.36474	36.425	38.3972	7.75164	8.50197	29.3763	25.316	-0.799893	340.972	586.907	1.5601e-72	1.05636e-125	Yes	Yes	Translated	Translated	FBpp0291366	-0.134579	-0.150399	-0.10239	-0.136114	-0.161106	-0.179972	-0.0367256	-0.0331208	-0.0556403	-0.0158322	-0.0510895	-0.0159804	0.0183837	-0.0128546	0.041304	0.108692	0.00298475	-0.0328989	no_changes	no_changes	no_changes	no_changes
FBpp0291369	Cul3-PF	NO	10.4767	5.84772	6.59615	5.97315	30.1137	31.4838	6.40035	7.02935	26.4668	22.7716	-4.48934	339.142	576.368	3.87469e-72	2.0156e-123	Yes	Yes	Translated	Translated	FBpp0291369	-0.146522	-0.157971	-0.107342	-0.143336	-0.176171	-0.199058	-0.0371467	-0.0337306	-0.0552223	-0.0156969	-0.0508723	-0.0157494	-0.00775371	-0.0284437	0.0478284	0.121965	0.00291351	-0.0217899	no_changes	no_changes	no_changes	no_changes
FBpp0291373	Zasp52-PK	NO	2.60563	1.23725	2.41838	1.69438	14.3623	21.6109	12.3074	19.1228	11.8429	11.9933	1.40977	27.1744	248.569	1.83281e-05	1.32354e-52	Yes	Yes	Translated	Translated	FBpp0291373	-0.183766	-0.184052	-0.119654	-0.16554	-0.21377	-0.226313	-0.0353061	-0.0287229	-0.0400311	0.024489	-0.0243268	0.0884879	-0.139128	-0.0944814	0.0734314	0.150698	0.0540355	0.0470195	no_changes	no_changes	no_changes	no_changes
FBpp0291374	galectin-PE	NO	48.1724	42.2554	37.8147	57.9739	57.0179	43.5929	6.36695	24.3093	30.4426	22.6334	1.32843	216.192	587.287	1.23669e-45	8.73878e-126	Yes	Yes	Translated	Translated	FBpp0291374	0.0318417	0.0479885	-0.0153324	0.126515	-0.111951	-0.165629	-0.0371571	-0.0265752	-0.0649597	-0.0301718	-0.0560408	-0.0235602	0.0279627	-0.0292904	0.0278643	0.0856965	0.0105291	-0.0602965	no_changes	no_changes	no_changes	no_changes
FBpp0291375	Gpat4-PC	NO	61.8961	48.6627	51.6085	45.9211	130.913	92.3265	41.0992	32.7545	40.9984	32.0615	1.21232	706.179	532.432	1.60079e-151	6.46647e-114	Yes	Yes	Translated	Translated	FBpp0291375	0.0967777	0.0842351	0.0253213	0.0639689	0.064434	-0.0310935	-0.0263347	-0.0230782	-0.0595953	-0.0272929	-0.0519934	-0.0205291	0.122791	0.0284745	-0.0815182	-0.0331623	0.00973942	-0.0993303	no_changes	no_changes	no_changes	no_changes
FBpp0291386	CG1513-PB	NO	6.39818	7.01645	6.11239	6.79647	10.8909	21.3743	1.92945	1.22979	9.44022	8.10721	2.56103	64.6997	111.684	2.97665e-13	3.18208e-23	Yes	Yes	Translated	Translated	FBpp0291386	-0.165821	-0.151359	-0.108767	-0.139063	-0.222056	-0.226966	-0.0385398	-0.0361321	-0.0619731	-0.0234714	-0.0550915	-0.026018	-0.160712	-0.118291	0.0616338	0.150015	0.00293889	0.0446761	no_changes	no_changes	no_changes	no_changes
FBpp0291388	CG18249-PC	NO	1.16081	9.64237	0.929038	6.06995	13.6573	5.13712	4.05662	7.10668	11.698	8.06704	0.47741	103.893	302.787	1.45775e-21	2.71339e-64	Yes	Yes	Translated	Translated	FBpp0291388	-0.190602	-0.136504	-0.124044	-0.142834	-0.215452	-0.271791	-0.037877	-0.0336986	-0.00401591	-0.031831	-0.0289842	-0.0158115	-0.140429	-0.118537	0.0535283	0.166573	-0.0060669	0.0230564	no_changes	no_changes	no_changes	no_changes
FBpp0291390	RhoGAP100F-PC	NO	8.91555	2.599	3.62916	2.20882	4.51841	9.46191	0.645342	0.67197	2.07363	2.18652	-1.72177	87.1155	72.9652	5.3954e-18	5.36597e-15	Yes	Yes	Translated	Only_transcribed	FBpp0291390	-0.153909	-0.176349	-0.116086	-0.16287	-0.237267	-0.259852	-0.0389399	-0.0363631	-0.0688577	-0.0214949	-0.0559799	-0.0247469	-0.22689	-0.154566	0.0455942	0.169037	0.00652591	0.076168	no_changes	no_changes	no_changes	no_changes
FBpp0291391	RhoGAP100F-PD	NO	8.87844	2.5881	3.63389	2.20007	4.49175	9.40608	0.641534	0.668005	2.08194	2.21017	-1.88945	93.0336	75.5259	2.98443e-19	1.54229e-15	Yes	Yes	Translated	Only_transcribed	FBpp0291391	-0.154085	-0.176411	-0.116072	-0.162916	-0.237331	-0.260006	-0.0389411	-0.0363647	-0.0688628	-0.0215157	-0.0559881	-0.024753	-0.226815	-0.154421	0.0457771	0.169123	0.00653369	0.0762421	no_changes	no_changes	no_changes	no_changes
FBpp0291392	Sclp-PB	NO	0.549408	4.71139	0.333518	4.0044	30.9187	5.76428	12.3575	4.3557	6.15223	5.61802	2.0077	138.99	189.305	4.64354e-29	7.47553e-40	Yes	Yes	Translated	Translated	FBpp0291392	-0.193495	-0.164399	-0.125799	-0.153552	-0.17425	-0.27006	-0.0352905	-0.0348377	0.252337	-0.0295339	0.181673	-0.0166681	-0.190249	-0.133542	0.0698044	0.149948	-0.0391852	0.0597222	no_changes	no_changes	no_changes	no_changes
FBpp0291393	lap-PC	NO	4.72496	6.13252	1.43414	5.299	22.0587	23.6507	3.58647	5.54628	10.12	7.73638	1.94476	165.674	142.103	8.86734e-35	1.00077e-29	Yes	Yes	Translated	Translated	FBpp0291393	-0.173738	-0.15636	-0.122555	-0.146834	-0.195399	-0.220682	-0.0380235	-0.0343447	-0.0448889	-0.0207765	-0.0410085	-0.0170915	-0.154605	-0.120563	0.0539539	0.137738	0.00512901	0.0358524	no_changes	no_changes	no_changes	no_changes
FBpp0291394	lap-PD	NO	4.55845	5.90046	1.40474	5.10866	21.2324	22.7558	3.45076	5.3417	9.89984	7.59378	1.94476	207.821	153.428	7.81731e-44	3.74908e-32	Yes	Yes	Translated	Translated	FBpp0291394	-0.174526	-0.157672	-0.122642	-0.147822	-0.197371	-0.223152	-0.0380657	-0.0344294	-0.0449507	-0.0207765	-0.0412938	-0.0171023	-0.156583	-0.121437	0.0548659	0.139467	0.00497021	0.0370147	no_changes	no_changes	no_changes	no_changes
FBpp0291395	sgg-PO	NO	6.72117	1.52071	5.16102	2.21221	10.865	14.5808	1.34543	6.21637	17.3931	12.8267	-0.637664	34.1209	106.295	7.03818e-07	4.4856e-22	Yes	Yes	Translated	Translated	FBpp0291395	-0.164292	-0.182449	-0.111571	-0.162853	-0.222118	-0.24572	-0.0387218	-0.0340672	-0.0624664	-0.00171432	-0.0554458	0.00109087	-0.0892671	-0.0893747	0.0642716	0.15831	0.00666151	-0.000113325	no_changes	no_changes	no_changes	no_changes
FBpp0291397	Efa6-PG	NO	9.30466	2.19116	6.98907	2.33307	9.16805	17.5622	3.91932	2.50753	4.39463	4.00853	1.55945	115.677	260.888	4.47528e-24	2.93505e-55	Yes	Yes	Translated	Translated	FBpp0291397	-0.152068	-0.178656	-0.106183	-0.162226	-0.226168	-0.23749	-0.0379197	-0.035603	-0.0661018	-0.00694628	-0.0535118	-0.0168016	-0.206039	-0.143403	0.0553823	0.156341	0.00185401	0.0659656	no_changes	no_changes	no_changes	no_changes
FBpp0291398	CG31195-PB	NO	17.4898	5.7985	12.8364	5.02653	11.137	6.37606	2.50354	2.5943	6.97384	3.70325	2.7696	204.505	101.658	4.03741e-43	4.36325e-21	Yes	Yes	Translated	Translated	FBpp0291398	-0.113338	-0.158249	-0.08895	-0.148248	-0.221469	-0.268371	-0.0383609	-0.0355671	-0.0681092	-0.0299458	-0.055869	-0.022562	-0.182869	-0.145273	0.0305635	0.16667	0.0133043	0.0395938	no_changes	no_changes	no_changes	no_changes
FBpp0291400	Hsepi-PB	NO	8.53758	4.79998	6.34719	4.42766	6.90837	6.67022	1.37208	0.833269	6.61546	4.39861	-1.42997	108.148	61.7949	1.80708e-22	1.21662e-12	Yes	Yes	Translated	Only_transcribed	FBpp0291400	-0.155698	-0.163898	-0.108075	-0.151356	-0.231562	-0.267559	-0.0387135	-0.0362963	-0.0671162	-0.0289812	-0.0557327	-0.0259433	-0.186088	-0.141013	0.0534707	0.169956	0.00977717	0.0474713	no_changes	no_changes	no_changes	no_changes
FBpp0291404	ovm-PB	NO	0.296906	2.20661	1.05138	3.56572	0.203517	0	0.881903	1.06606	0.622978	1.14567	-0.285248	8.7889	9.71415	0.0665981	0.0455282	No	No	Only_transcribed	Only_transcribed	FBpp0291404	-0.19469	-0.178569	-0.123683	-0.155829	-0.247566	-0.285973	-0.0388662	-0.0361999	-0.0678287	-0.0336029	-0.0517199	-0.024801	-0.239922	-0.160943	0.0833166	0.183727	0.0168885	0.0831766	no_changes	no_changes	no_changes	no_changes
FBpp0291405	CG31975-PB	NO	30.6559	102.478	33.0511	104.358	81.7717	18.0339	12.2897	3.42668	3.40075	3.06287	1.25071	131.307	154.227	2.04623e-27	2.52753e-32	Yes	Yes	Translated	Translated	FBpp0291405	-0.0510408	0.388672	-0.029372	0.367221	-0.0528644	-0.236188	-0.0353116	-0.0352224	-0.0564141	-0.0330177	-0.0547295	-0.0275452	-0.214967	-0.149197	0.000193817	0.0875681	0.00485219	0.0692669	no_changes	no_changes	no_changes	no_changes
FBpp0291409	GlcAT-S-PC	NO	3.62971	3.43579	2.50844	2.95701	4.73133	2.62386	1.51146	0.632409	13.8652	13.3555	-0.268659	57.9833	57.4393	7.69266e-12	1.00059e-11	Yes	Yes	Translated	Only_transcribed	FBpp0291409	-0.17892	-0.171615	-0.119389	-0.158988	-0.236759	-0.278729	-0.03867	-0.0363794	-0.0642693	-0.031063	-0.0532425	-0.0256786	-0.12096	-0.0861353	0.0641306	0.176499	0.0111261	0.0366764	no_changes	no_changes	no_changes	no_changes
FBpp0291419	plum-PB	NO	17.4181	11.2153	14.8786	13.0663	23.4204	6.98284	14.8644	3.00965	1.34418	1.45758	1.35264	116.271	143.787	3.34216e-24	4.36284e-30	Yes	Yes	Translated	Translated	FBpp0291419	-0.113678	-0.127606	-0.0829311	-0.106527	-0.192148	-0.266696	-0.0345093	-0.0353951	-0.0640325	-0.0315322	-0.0506871	-0.0255088	-0.233443	-0.159032	0.0460604	0.155862	0.0131313	0.0783659	no_changes	no_changes	no_changes	no_changes
FBpp0291434	CG31687-PB	NO	34.5417	24.9229	25.691	26	27.2069	25.2407	3.60244	5.88944	8.92986	8.38545	2.29641	58.9345	120.389	4.85697e-12	4.41107e-25	Yes	Yes	Translated	Translated	FBpp0291434	-0.0326546	-0.050062	-0.0510641	-0.0394094	-0.18311	-0.216292	-0.0380185	-0.0342026	-0.0672402	-0.0302347	-0.0562222	-0.0255482	-0.165297	-0.116586	-0.00689393	0.131113	0.010647	0.0513001	no_changes	no_changes	no_changes	no_changes
FBpp0291436	uex-PE	NO	33.0851	40.9661	20.0656	43.1009	146.194	27.8001	27.0766	40.5637	36.9558	32.5449	1.39965	#NUM!	#NUM!	0	0	Yes	Yes	Translated	Translated	FBpp0291436	-0.0395467	0.0406949	-0.0676437	0.0493339	0.10091	-0.209227	-0.0307041	-0.0198446	-0.0463277	-0.031346	-0.0484291	-0.0181796	0.0864745	0.0314362	-0.0172932	0.0231498	0.00750158	-0.0579641	no_changes	no_changes	no_changes	no_changes
FBpp0291478	mtTFB1-PA	NO	58.176	29.2991	54.4135	25.0442	11.6101	16.86	3.52332	2.05646	31.2583	28.1308	1.24014	92.6032	49.7909	3.68421e-19	3.99265e-10	Yes	Yes	Translated	Translated	FBpp0291478	0.0791756	-0.0253056	0.0335884	-0.0443693	-0.220339	-0.239428	-0.0380431	-0.0357898	-0.0706272	-0.0316891	-0.0567086	-0.0270371	0.035291	0.0043913	-0.0574583	0.154658	0.01259	-0.0325423	no_changes	no_changes	no_changes	no_changes
FBpp0291479	mRpL37-PB	NO	10.7575	3.3582	9.18922	2.55962	49.7894	44.8748	8.46666	6.25122	3.57957	2.67023	-1.29965	220.091	219.98	1.79225e-46	1.89298e-46	Yes	Yes	Translated	Translated	FBpp0291479	-0.145194	-0.172054	-0.0996991	-0.16105	-0.129206	-0.16209	-0.0365028	-0.0340528	-0.0451203	0.0108393	-0.0511878	-0.00270142	-0.213361	-0.151603	0.0502132	0.0884584	-0.0132936	0.0650414	no_changes	no_changes	no_changes	no_changes
FBpp0291483	CG42637-PA	NO	20.0298	18.8755	16.5759	21.2142	14.0377	11.2045	7.43067	3.41772	9.7189	8.26063	0.19697	267.136	245.857	1.32191e-56	5.08115e-52	Yes	Yes	Translated	Translated	FBpp0291483	-0.10132	-0.084272	-0.0779286	-0.0642447	-0.214544	-0.255041	-0.0368256	-0.0352261	-0.0677402	-0.0316287	-0.0542368	-0.0262226	-0.158208	-0.117351	0.0385883	0.159306	0.0128198	0.0430295	no_changes	no_changes	no_changes	no_changes
FBpp0291486	Gyc76C-PA	NO	40.1925	38.1691	33.2991	42.895	14.0377	11.2045	7.43067	3.41772	19.6391	16.7085	0.19697	267.136	245.857	1.32191e-56	5.08115e-52	Yes	Yes	Translated	Translated	FBpp0291486	-0.00591663	0.0248722	-0.028641	0.0482649	-0.214544	-0.255041	-0.0368256	-0.0352261	-0.069765	-0.0326266	-0.0556878	-0.0270622	-0.0690899	-0.0655914	0.000593944	0.159306	0.0133162	0.00368443	no_changes	no_changes	no_changes	no_changes
FBpp0291489	CG42638-PA	NO	41.1639	33.667	34.5246	33.556	52.0012	38.0398	3.7279	2.64549	47.1081	28.011	1.26971	168.085	125.583	2.69394e-35	3.42652e-26	Yes	Yes	Translated	Translated	FBpp0291489	-0.00132037	-0.000596248	-0.0250292	-0.000198345	-0.123926	-0.180959	-0.0379794	-0.0355459	-0.0645009	-0.0298451	-0.05643	-0.0270709	0.177678	0.00365741	-0.0207175	0.0927141	0.00735255	-0.183271	no_changes	no_changes	no_changes	no_changes
FBpp0291495	Rpn3-PA	NO	32.3067	22.2603	27.4849	16.6935	111.753	209.199	37.5419	22.5287	48.2451	40.452	1.88846	856.676	1151.24	4.0544e-184	5.91919e-248	Yes	Yes	Translated	Translated	FBpp0291495	-0.0432296	-0.0651241	-0.045777	-0.0877041	0.0187002	0.291548	-0.0274432	-0.0273126	-0.0518543	-0.00234728	-0.0483227	-0.0139684	0.187892	0.0798824	-0.022332	-0.14627	-0.00548433	-0.113751	no_changes	no_changes	no_changes	no_changes
FBpp0291496	PPO3-PA	NO	8.91365	8.78071	6.72098	6.3781	8.4592	12.224	1.93285	0.948	0.186905	0.136057	2.26324	21.3202	54.55	0.00027358	4.03655e-11	Yes	Yes	Translated	Only_transcribed	FBpp0291496	-0.153918	-0.141379	-0.106974	-0.141234	-0.22786	-0.252227	-0.0385387	-0.0362488	-0.0663108	-0.0289729	-0.0552725	-0.0263512	-0.243839	-0.167129	0.04185	0.162418	0.00926095	0.0807877	no_changes	no_changes	no_changes	no_changes
FBpp0291500	Pcf11-PD	NO	10.5513	9.33186	10.8851	9.19711	7.65557	8.24338	5.96845	7.60967	9.66088	8.96722	2.62411	255.097	1166.31	5.1938e-54	3.2053e-251	Yes	Yes	Translated	Translated	FBpp0291500	-0.146169	-0.138261	-0.0947009	-0.126606	-0.229779	-0.263216	-0.0372812	-0.0334903	-0.0675978	-0.030665	-0.0535921	-0.0193524	-0.15873	-0.113022	0.056101	0.1692	0.0171648	0.0481378	no_changes	no_changes	no_changes	no_changes
FBpp0291501	Vrp1-PH	NO	13.032	2.2927	7.85672	2.45919	11.1892	33.4622	1.94027	5.23882	3.67656	3.10189	-0.704138	124.893	187.547	4.81154e-26	1.78432e-39	Yes	Yes	Translated	Translated	FBpp0291501	-0.134431	-0.178082	-0.103626	-0.161571	-0.221344	-0.193596	-0.0385364	-0.034472	-0.0668316	0.0149379	-0.0555343	-0.00591789	-0.21249	-0.148958	0.0420515	0.137024	-0.00648028	0.0669092	no_changes	no_changes	no_changes	no_changes
FBpp0291502	Vrp1-PI	NO	11.7551	2.05494	7.04424	2.2711	9.92903	29.6936	1.71443	4.65908	3.95765	3.5806	0.884032	109.802	179.664	8.02249e-23	8.80253e-38	Yes	Yes	Translated	Translated	FBpp0291502	-0.140474	-0.179427	-0.106021	-0.162547	-0.224352	-0.204	-0.0386068	-0.0347121	-0.0669119	0.0144549	-0.0555574	-0.00673078	-0.209965	-0.146025	0.0456212	0.142274	-0.00666517	0.0673387	no_changes	no_changes	no_changes	no_changes
FBpp0291508	hob-PB	NO	12.0583	5.83337	6.28022	6.24507	15.0687	6.00341	3.28149	3.0664	6.96506	5.6147	1.72391	101.13	476.255	5.65298e-21	9.14583e-102	Yes	Yes	Translated	Translated	FBpp0291508	-0.139039	-0.158052	-0.108273	-0.141925	-0.212084	-0.269399	-0.0381185	-0.0353716	-0.0645794	-0.0301802	-0.0537584	-0.0228209	-0.182947	-0.133562	0.0416762	0.163497	0.0123255	0.0520106	no_changes	no_changes	no_changes	no_changes
FBpp0291509	CG14995-PG	NO	5.89174	1.87465	5.82611	1.72229	8.8629	9.8505	4.70206	2.04464	40.8934	39.674	2.52144	49.1102	89.9446	5.53762e-10	1.35294e-18	Yes	Yes	Translated	Translated	FBpp0291509	-0.168217	-0.180447	-0.109611	-0.165395	-0.226897	-0.258779	-0.0376758	-0.0357947	-0.0631128	-0.0161271	-0.0519244	-0.0156428	0.121848	0.0751153	0.0654626	0.165185	0.00791361	-0.0492169	no_changes	no_changes	no_changes	no_changes
FBpp0291510	CG14995-PH	NO	4.31622	1.38268	4.54262	1.25327	5.50912	8.48668	2.39337	1.72078	32.3632	31.0767	-1.49943	20.9523	78.3862	0.000323643	3.82656e-16	Yes	Yes	Translated	Translated	FBpp0291510	-0.175672	-0.18323	-0.113394	-0.167829	-0.234902	-0.262544	-0.0383952	-0.0359288	-0.0644255	-0.0131895	-0.0537303	-0.0137262	0.0452168	0.0224407	0.0690365	0.16956	0.00688703	-0.0239869	no_changes	no_changes	no_changes	no_changes
FBpp0291513	WRNexo-PB	NO	3.08073	5.65776	2.67559	5.05805	46.4765	31.0912	69.4471	25.2204	0.487741	0.596135	-1.69012	228.124	771.355	3.34569e-48	1.22982e-165	Yes	Yes	Translated	Translated	FBpp0291513	-0.181518	-0.159045	-0.118896	-0.148085	-0.137114	-0.200141	-0.0175017	-0.026198	0.0151098	-0.0153265	0.110158	0.0235297	-0.241136	-0.16431	0.0653957	0.117638	0.0907819	0.0809101	no_changes	no_changes	no_changes	no_changes
FBpp0291522	CG30414-PB	NO	15.4905	15.4752	13.9808	14.9466	36.4175	16.4064	7.73594	2.14777	0.77346	1.39999	0.191237	77.5099	73.6044	5.86589e-16	3.93123e-15	Yes	Yes	Translated	Translated	FBpp0291522	-0.122798	-0.103508	-0.085577	-0.0967696	-0.161124	-0.240681	-0.0367305	-0.035752	-0.0582366	-0.030077	-0.0535598	-0.0264021	-0.23857	-0.159385	0.039069	0.131971	0.00566212	0.0833939	no_changes	no_changes	no_changes	no_changes
FBpp0291528	CG3961-PD	NO	52.9935	14.6088	34.4718	18.3574	199.656	188.16	9.74474	12.4516	28.5517	14.6901	1.13239	1205.68	422.39	9.34796e-260	4.03464e-90	Yes	Yes	Translated	Translated	FBpp0291528	0.0546536	-0.108409	-0.0251848	-0.0790696	0.228524	0.233468	-0.0361046	-0.0314853	-0.0500779	0.00923345	-0.055304	-0.0208899	0.0109759	-0.0779579	-0.0448809	-0.212222	-0.0239655	-0.0936614	no_changes	no_changes	no_changes	no_changes
FBpp0291529	Pus1-PB	NO	9.62569	3.99648	7.66765	3.12044	25.6905	38.1472	10.5327	7.08438	1.73158	1.30252	-0.315056	266.992	247.057	1.41981e-56	2.80209e-52	Yes	Yes	Translated	Translated	FBpp0291529	-0.150549	-0.168443	-0.104184	-0.15814	-0.186729	-0.180662	-0.0358591	-0.0337078	-0.0564051	-0.00185721	-0.0482728	-0.00447421	-0.229962	-0.159982	0.0503645	0.119349	0.00373918	0.0737001	no_changes	no_changes	no_changes	no_changes
FBpp0291531	CG42542-PG	NO	2.76691	2.29365	2.58169	2.06252	2.29701	4.06699	0.642372	0.940494	9.57418	7.69119	-0.481164	73.0918	28.3717	5.04521e-15	1.0486e-05	Yes	Yes	Translated	Only_transcribed	FBpp0291531	-0.183003	-0.178076	-0.119173	-0.16363	-0.242569	-0.274745	-0.0389408	-0.0362519	-0.0669953	-0.0277057	-0.0555223	-0.023182	-0.159508	-0.12084	0.0695676	0.177174	0.0108451	0.0407243	no_changes	no_changes	no_changes	no_changes
FBpp0291534	IleRS-m-PB	NO	1.88493	1.89752	1.34739	1.77331	2.05042	3.17767	0.849897	0.512012	1.56798	1.19247	2.20036	19.8947	57.0894	0.000523873	1.18486e-11	Yes	Yes	Translated	Only_transcribed	FBpp0291534	-0.187176	-0.180317	-0.122811	-0.16513	-0.243158	-0.2772	-0.0388762	-0.0364293	-0.0655116	-0.0280333	-0.0530607	-0.0249066	-0.231432	-0.160657	0.0707013	0.178349	0.010561	0.0745378	no_changes	no_changes	no_changes	no_changes
FBpp0291535	bip1-PB	NO	4.64498	4.0841	3.18261	3.62805	2.96229	1.60928	0.523938	1.84937	3.27256	2.91165	0.784056	13.597	62.3049	0.00869893	9.50354e-13	Yes	Yes	Translated	Only_transcribed	FBpp0291535	-0.174116	-0.167948	-0.117402	-0.155505	-0.240981	-0.28153	-0.0389777	-0.0358755	-0.0681036	-0.0322924	-0.056065	-0.0226278	-0.216119	-0.150123	0.0614623	0.179393	0.014714	0.0695039	no_changes	no_changes	no_changes	no_changes
FBpp0291542	tub-PC	NO	29.3153	15.4084	24.7515	13.1576	49.5369	31.1521	8.68792	2.73613	8.20841	6.44061	2.65145	229.381	107.126	1.7944e-48	2.98458e-22	Yes	Yes	Translated	Translated	FBpp0291542	-0.0573843	-0.103886	-0.0538329	-0.106053	-0.129808	-0.199973	-0.0364339	-0.0355083	-0.0620444	-0.0268789	-0.0548637	-0.0257396	-0.171778	-0.128502	0.00122994	0.103326	0.00564062	0.0455765	no_changes	no_changes	no_changes	no_changes
FBpp0291550	alpha-Est9-PC	NO	8.61718	15.2728	5.03579	11.2736	30.3344	45.0233	2.60101	2.33422	25.3741	18.335	2.82374	145.321	75.5595	2.0478e-30	1.51729e-15	Yes	Yes	Translated	Translated	FBpp0291550	-0.155321	-0.104653	-0.11194	-0.11583	-0.175644	-0.16168	-0.0383305	-0.0356748	-0.0515024	-0.0237985	-0.0537971	-0.0257489	-0.0175697	-0.0556264	0.0286211	0.105521	-0.00287795	-0.0400797	no_changes	no_changes	no_changes	no_changes
FBpp0291551	alpha-Est9-PD	NO	8.34819	14.796	4.8786	10.9217	29.3875	43.618	2.51982	2.26136	24.5821	17.7627	2.82374	109.956	65.3303	7.4364e-23	2.19223e-13	Yes	Yes	Translated	Translated	FBpp0291551	-0.156594	-0.10735	-0.112404	-0.117656	-0.177905	-0.16556	-0.0383558	-0.0357049	-0.0515024	-0.0237985	-0.0537971	-0.0257489	-0.024685	-0.0591329	0.0301144	0.10796	-0.00287795	-0.0362791	no_changes	no_changes	no_changes	no_changes
FBpp0291570	CG5004-PB	NO	32.9852	17.3409	25.5124	17.034	31.7682	38.24	10.9286	7.15144	3.27032	3.06602	0.176287	240.482	334.278	7.30595e-51	4.34564e-71	Yes	Yes	Translated	Translated	FBpp0291570	-0.0400192	-0.0929536	-0.0515906	-0.0859369	-0.172222	-0.180406	-0.0357357	-0.03368	-0.0662297	-0.0262688	-0.0543651	-0.0235548	-0.216139	-0.149178	-0.00404791	0.113493	0.00988365	0.0705212	no_changes	no_changes	no_changes	no_changes
FBpp0291572	CG5004-PD	NO	54.2699	42.8579	43.9915	40.2007	50.9433	63.7005	20.5781	13.7943	5.88282	5.16156	-1.79613	188.153	207.234	1.3221e-39	1.04546e-43	Yes	Yes	Translated	Translated	FBpp0291572	0.0606929	0.051397	0.00287206	0.0342837	-0.126451	-0.110119	-0.032729	-0.0309293	-0.0663702	-0.0286597	-0.0541112	-0.0243457	-0.19267	-0.136338	-0.0665975	0.0692922	0.0112359	0.0593259	no_changes	no_changes	no_changes	no_changes
FBpp0291581	CG17490-PE	NO	10.0322	24.922	8.20824	21.0604	46.1589	16.9518	15.6265	16.3108	6.9901	4.11452	0.666626	524.519	700.233	3.33126e-112	3.10277e-150	Yes	Yes	Translated	Translated	FBpp0291581	-0.148625	-0.0500668	-0.10259	-0.0650424	-0.137872	-0.239175	-0.0342718	-0.0298873	-0.0452776	-0.0313407	-0.0448563	-0.019898	-0.182722	-0.142753	0.027604	0.125385	0.0080433	0.0420937	no_changes	no_changes	no_changes	no_changes
FBpp0291602	CG17691-PF	NO	60.9585	84.8781	52.1723	85.3446	383.924	73.3285	83.2486	122.22	102.922	72.7153	0.503639	146.2	1044.71	1.3272e-30	7.29146e-225	Yes	Yes	Translated	Translated	FBpp0291602	0.0923414	0.289107	0.026983	0.268552	0.668368	-0.0835399	-0.0132012	0.0139682	-0.0355036	-0.0307297	-0.0468421	-0.0131174	0.679086	0.277556	-0.0763554	-0.234054	0.00425341	-0.422875	no_changes	no_changes	no_changes	no_changes
FBpp0291639	ReepB-PB	NO	34.4378	45.6917	33.1978	37.2495	299.364	289.194	26.3065	43.7622	57.9637	47.9348	-1.42861	682.138	461.726	2.56819e-146	1.26654e-98	Yes	Yes	Translated	Translated	FBpp0291639	-0.0331461	0.067428	-0.0289397	0.0189683	0.466525	0.512386	-0.030944	-0.0185201	-0.0217113	-0.0125529	-0.0520188	-0.0157698	0.275199	0.125729	-0.0393299	-0.412107	-0.0227282	-0.157416	no_changes	no_changes	no_changes	no_changes
FBpp0291640	ReepB-PC	NO	33.3061	45.7845	33.5063	38.2758	310.773	301.277	27.3553	45.2219	59.4893	48.5893	0.947851	685.121	462.959	5.80444e-147	6.85515e-99	Yes	Yes	Translated	Translated	FBpp0291640	-0.038501	0.0679529	-0.0280303	0.0242943	0.493759	0.54574	-0.0306172	-0.0179157	-0.0180373	-0.0117179	-0.0518641	-0.0157014	0.288904	0.129738	-0.0294957	-0.436013	-0.0256339	-0.167627	no_changes	no_changes	no_changes	no_changes
FBpp0291654	subdued-PD	NO	6.76974	8.49688	4.69665	7.04882	22.4727	20.6944	7.05093	3.62904	8.6625	6.67197	-0.0929473	267.447	189.834	1.13279e-56	5.75389e-40	Yes	Yes	Translated	Translated	FBpp0291654	-0.164062	-0.142984	-0.11294	-0.137754	-0.19441	-0.228843	-0.036944	-0.0351386	-0.0526579	-0.0255028	-0.0474503	-0.0225752	-0.167699	-0.127084	0.0500837	0.140727	0.00551534	0.0427732	no_changes	no_changes	no_changes	no_changes
FBpp0291656	CG18605-PB	NO	1.39048	1.09303	0.844092	1.0173	1.27083	2.74859	0.427258	1.33802	4.26884	3.88997	0.992123	21.2368	38.1361	0.000284207	1.05042e-07	Yes	Yes	Translated	Only_transcribed	FBpp0291656	-0.189515	-0.184868	-0.124294	-0.169054	-0.245019	-0.278385	-0.0390079	-0.0360873	-0.0665128	-0.0252396	-0.0538637	-0.0143219	-0.207169	-0.144129	0.0720202	0.179653	0.0159774	0.0663907	no_changes	no_changes	no_changes	no_changes
FBpp0291659	CG18659-PC	NO	18.9934	6.66816	17.8673	7.83	24.8369	21.5868	20.1589	2.63676	6.2854	5.56801	1.39252	95.1878	167.877	1.03949e-19	2.98596e-35	Yes	Yes	Translated	Translated	FBpp0291659	-0.106224	-0.15333	-0.0741225	-0.1337	-0.188767	-0.22638	-0.0328596	-0.0355495	-0.0642453	-0.0228362	-0.0498544	-0.0244115	-0.189053	-0.133848	0.0459756	0.13895	0.00868852	0.0581397	no_changes	no_changes	no_changes	no_changes
FBpp0291660	CG18659-PD	NO	18.7205	7.00479	17.5978	8.25947	27.8987	23.8616	22.4708	2.73125	7.35885	6.33875	1.39252	101.42	153.961	4.90384e-21	2.88203e-32	Yes	Yes	Translated	Translated	FBpp0291660	-0.107515	-0.151425	-0.0749168	-0.131471	-0.181459	-0.2201	-0.0321392	-0.0355104	-0.0631935	-0.0222736	-0.0488963	-0.0244741	-0.17941	-0.129126	0.0467058	0.133809	0.00820109	0.052957	no_changes	no_changes	no_changes	no_changes
FBpp0291662	CG15347-PB	NO	13.7993	14.9986	13.5371	9.76175	95.5376	103.701	15.7234	16.1202	57.3617	49.4711	-0.184253	237.345	173.963	3.46014e-50	1.47495e-36	Yes	Yes	Translated	Translated	FBpp0291662	-0.130801	-0.106204	-0.0868848	-0.123675	-0.0200053	0.000307203	-0.0342417	-0.0299662	-0.0319026	-0.0106081	-0.0496401	-0.0108563	0.269791	0.135141	0.0235022	-0.0178366	-0.0121936	-0.141807	no_changes	no_changes	no_changes	no_changes
FBpp0291665	ClC-c-PC	NO	12.725	5.25677	10.8181	6.42933	25.9378	16.8174	2.74402	2.6692	15.8459	13.2455	1.27261	261.603	184.919	2.0582e-55	6.54683e-39	Yes	Yes	Translated	Translated	FBpp0291665	-0.135884	-0.161314	-0.0948983	-0.140969	-0.186139	-0.239546	-0.038286	-0.035536	-0.0600371	-0.022963	-0.0554912	-0.023603	-0.103166	-0.0868091	0.0545076	0.141004	0.00264805	0.0172265	no_changes	no_changes	no_changes	no_changes
FBpp0291667	Su(var)2-10-PJ	NO	29.7615	14.0092	19.3104	10.8067	55.2017	64.3556	2.68383	10.2215	6.52569	5.2936	-0.929314	53.9566	139.18	5.37399e-11	4.22828e-29	Yes	Yes	Translated	Translated	FBpp0291667	-0.0552728	-0.111801	-0.0698692	-0.118253	-0.116287	-0.108311	-0.0383047	-0.0324088	-0.0610941	-0.0183247	-0.0562302	-0.018131	-0.186895	-0.135529	-0.0187068	0.0616668	0.00342886	0.0540956	no_changes	no_changes	no_changes	no_changes
FBpp0291668	Su(var)2-10-PK	NO	32.1338	13.8859	20.8015	10.9853	54.5364	63.3718	2.67279	10.1208	7.08537	5.85995	0.311143	55.6125	123.571	2.41758e-11	9.22232e-26	Yes	Yes	Translated	Translated	FBpp0291668	-0.0440479	-0.112499	-0.0654748	-0.117326	-0.117875	-0.111027	-0.0383082	-0.0324505	-0.062002	-0.0184247	-0.0562978	-0.0183841	-0.181867	-0.132059	-0.0233337	0.0633734	0.00389471	0.0524548	no_changes	no_changes	no_changes	no_changes
FBpp0291669	Su(var)2-10-PL	NO	30.1057	13.596	19.838	10.3245	82.9418	59.9554	13.5331	10.3431	6.22212	5.11417	-1.88629	249.339	214.739	9.03683e-53	2.54005e-45	Yes	Yes	Translated	Translated	FBpp0291669	-0.0536441	-0.114138	-0.0683145	-0.120755	-0.0500713	-0.120458	-0.0349241	-0.0323584	-0.0559095	-0.0189368	-0.0527293	-0.0175541	-0.189622	-0.136629	-0.0189189	0.0413747	0.00309344	0.0558099	no_changes	no_changes	no_changes	no_changes
FBpp0291673	CG8026-PC	NO	25.8245	21.4155	18.1843	16.2573	7.81338	25.4591	3.89492	3.36255	28.8322	35.0415	-0.84879	30.1858	102.333	4.48611e-06	3.13318e-21	Yes	Yes	Translated	Translated	FBpp0291673	-0.0739014	-0.0699034	-0.0731883	-0.0899679	-0.229402	-0.215689	-0.0379273	-0.0352489	-0.070034	-0.0296491	-0.0557455	-0.0257511	0.0134964	0.0467328	-0.0171985	0.14904	0.0123297	0.0350032	no_changes	no_changes	no_changes	no_changes
FBpp0291674	CG8026-PD	NO	23.9926	26.783	18.4026	22.0275	21.2445	29.4767	5.99344	4.24077	30.685	40.5762	0.786339	58.0098	54.6773	7.59501e-12	3.79624e-11	Yes	Yes	Translated	Translated	FBpp0291674	-0.0825693	-0.0395394	-0.0725447	-0.060024	-0.197342	-0.204598	-0.0372735	-0.0348853	-0.0666769	-0.0299426	-0.0550269	-0.0258987	0.0301403	0.080643	-0.00929636	0.132155	0.0106398	0.0531874	no_changes	no_changes	no_changes	no_changes
FBpp0291675	wnd-PD	NO	14.9263	7.69215	9.97884	7.67311	14.9402	15.136	6.10489	9.70159	6.95876	5.43597	1.17709	213.771	495.126	4.10385e-45	7.58908e-106	Yes	Yes	Translated	Translated	FBpp0291675	-0.125468	-0.147537	-0.0973719	-0.134514	-0.21239	-0.244188	-0.0372387	-0.032624	-0.0660118	-0.0270586	-0.053183	-0.0148467	-0.183004	-0.134657	0.0365442	0.154971	0.0169766	0.0509169	no_changes	no_changes	no_changes	no_changes
FBpp0291681	CG33296-PB	NO	0	0.014153	0	0.0683478	1.02948	0.301146	0.354991	0	10.6185	7.62097	3.25057	15.5166	13.1833	0.00374143	0.0104138	Yes	No	No_transcribed	No_transcribed	FBpp0291681	-0.196095	-0.190971	-0.126782	-0.173978	-0.245595	-0.285141	-0.0390304	-0.0366413		0.0371636		-0.0278838	-0.150126	-0.12127	0.0767042	0.182361	-0.088199	0.0303905	no_changes	no_changes	no_changes	no_changes
FBpp0291702	Sh3beta-PC	NO	165.577	112.927	138.484	97.5367	411.533	524.31	50.494	59.6545	44.9987	39.9586	-1.82097	699.913	672.995	3.6389e-150	2.45073e-144	Yes	Yes	Translated	Translated	FBpp0291702	0.587364	0.447779	0.281365	0.331821	0.73427	1.16145	-0.0234073	-0.0119393	-0.0574621	-0.0181614	-0.054776	-0.0215774	0.158727	0.0768591	-0.375013	-0.773848	-0.000494869	-0.0862204	no_changes	no_changes	no_changes	no_changes
FBpp0291703	Sh3beta-PD	NO	125.703	83.7774	105.285	74.0928	310.84	372.12	52.0477	64.5028	34.7857	31.7011	1.99515	652.034	720.889	8.45761e-140	1.04454e-154	Yes	Yes	Translated	Translated	FBpp0291703	0.398693	0.28288	0.183521	0.210162	0.493919	0.741314	-0.0229232	-0.00993175	-0.0575348	-0.0188303	-0.0539399	-0.0189072	0.0669794	0.0262665	-0.255862	-0.508168	0.0023851	-0.0428771	no_changes	no_changes	no_changes	no_changes
FBpp0291704	Sh3beta-PE	NO	57.9367	38.5951	49.5345	34.2827	138.704	165.984	24.4242	28.9939	16.9901	15.7625	1.99515	655.352	742.036	1.61775e-140	2.75141e-159	Yes	Yes	Translated	Translated	FBpp0291704	0.0780434	0.0272823	0.0192088	0.00357286	0.0830324	0.172246	-0.0315306	-0.0246354	-0.0579884	-0.0192997	-0.0539481	-0.0191634	-0.0928878	-0.0713879	-0.0733607	-0.124807	0.00283157	0.0226428	no_changes	no_changes	no_changes	no_changes
FBpp0291706	mor-PB	NO	41.1842	13.9796	36.6247	19.1162	103.64	64.492	25.0147	27.5735	6.71197	5.7944	1.45183	#NUM!	#NUM!	0	0	Yes	Yes	Translated	Translated	FBpp0291706	-0.00122412	-0.111969	-0.0188397	-0.0751316	-0.00066609	-0.107934	-0.0313466	-0.0252236	-0.0572833	-0.0182598	-0.052724	-0.0130108	-0.185221	-0.132461	0.017083	0.0208503	0.00664958	0.0555646	no_changes	no_changes	no_changes	no_changes
FBpp0291716	Pcf11-PE	NO	11.1117	9.68613	11.5022	9.56373	8.12347	8.75494	6.27438	8.07965	10.1006	9.34834	2.62411	255.097	1172.44	5.1938e-54	1.50178e-252	Yes	Yes	Translated	Translated	FBpp0291716	-0.143518	-0.136257	-0.092882	-0.124703	-0.228662	-0.261803	-0.0371859	-0.0332957	-0.0675661	-0.0305968	-0.0536103	-0.0191727	-0.154779	-0.110686	0.0552706	0.168302	0.0172066	0.0464369	no_changes	no_changes	no_changes	no_changes
FBpp0291717	pigeon-PB	NO	3.42419	2.03637	3.86127	1.94925	3.13195	6.28666	0.859971	0.744539	2.60603	2.27034	1.77099	60.2338	68.0708	2.5906e-12	5.79595e-14	Yes	Yes	Translated	Only_transcribed	FBpp0291717	-0.179893	-0.179532	-0.115402	-0.164217	-0.240576	-0.268617	-0.038873	-0.036333	-0.0665087	-0.0233355	-0.0556906	-0.0239453	-0.222107	-0.154053	0.0709264	0.173914	0.00692083	0.0716718	no_changes	no_changes	no_changes	no_changes
FBpp0291724	Nin-PE	NO	8.78132	3.04124	6.52554	2.85597	11.3588	9.94302	7.1478	7.25542	5.64685	4.88333	1.17163	255.607	536.436	4.03253e-54	8.80261e-115	Yes	Yes	Translated	Translated	FBpp0291724	-0.154544	-0.173847	-0.10755	-0.159512	-0.220939	-0.258524	-0.0369138	-0.033637	-0.0643267	-0.0227295	-0.0500664	-0.00168888	-0.19479	-0.138043	0.0545066	0.163866	0.0239326	0.0597631	no_changes	no_changes	no_changes	no_changes
FBpp0291725	qtc-PH	NO	0.196591	0.488895	0.377912	0.390782	3.15328	0.717423	1.51018	0.237174	11.3848	10.1651	0.157182	21.618	26.1193	0.000238738	2.99396e-05	Yes	Yes	No_transcribed	No_transcribed	FBpp0291725	-0.195164	-0.188286	-0.125668	-0.172305	-0.240525	-0.283992	-0.0386704	-0.0365431	0.0206018	-0.0287225	-0.0313711	-0.0216257	-0.143243	-0.105682	0.0759676	0.180052	-0.0304243	0.0395568	no_changes	no_changes	no_changes	no_changes
FBpp0291727	Cap-H2-PG	NO	6.45998	5.24631	4.83574	4.59206	3.86249	3.07534	0.371024	0.810742	3.21362	2.61438	0.851942	38.0507	53.6702	1.09387e-07	6.16963e-11	Yes	Yes	Translated	Only_transcribed	FBpp0291727	-0.165528	-0.161373	-0.11253	-0.150503	-0.238833	-0.277483	-0.0390254	-0.0363056	-0.068333	-0.0316534	-0.0566315	-0.0260633	-0.216649	-0.151945	0.0567628	0.176718	0.011723	0.0681434	no_changes	no_changes	no_changes	no_changes
FBpp0291729	zip-PF	NO	79.3756	16.8487	71.8656	18.9093	214.842	173.627	59.6623	86.485	25.4558	18.8581	3.36774	#NUM!	#NUM!	0	0	Yes	Yes	Translated	Translated	FBpp0291729	0.179485	-0.0957378	0.0850244	-0.0762053	0.264773	0.193346	-0.0205506	-0.000829254	-0.056188	0.00066993	-0.0517754	0.0192761	-0.0168359	-0.0524212	-0.0665922	-0.192153	0.0156058	-0.037477	no_changes	no_changes	no_changes	no_changes
FBpp0291731	zip-PH	NO	78.7597	16.8849	71.2873	19.3265	209.53	170.81	53.762	83.6632	25.1819	18.7181	3.36774	#NUM!	#NUM!	0	0	Yes	Yes	Translated	Translated	FBpp0291731	0.176571	-0.095533	0.0833198	-0.0740405	0.252093	0.18557	-0.0223891	-0.00199772	-0.0564546	4.16067e-05	-0.0522654	0.0167527	-0.0192968	-0.0532793	-0.0637752	-0.18516	0.0141695	-0.035789	no_changes	no_changes	no_changes	no_changes
FBpp0291733	mim-PE	NO	7.69186	3.84065	6.6019	5.14247	9.22343	12.9887	6.77457	2.70076	3.77989	4.56528	1.96275	68.5089	234.582	4.68493e-14	1.36213e-49	Yes	Yes	Translated	Translated	FBpp0291733	-0.159699	-0.169325	-0.107325	-0.147647	-0.226036	-0.250116	-0.0370301	-0.035523	-0.0648704	-0.0223553	-0.0505124	-0.0224685	-0.211561	-0.139992	0.0658143	0.161736	0.00965738	0.0753742	no_changes	no_changes	no_changes	no_changes
FBpp0291734	mim-PF	NO	5.99007	2.60304	5.35765	3.28649	7.28897	8.87669	6.25127	1.85729	2.5031	3.26484	1.96275	47.0721	134.802	1.47309e-09	3.65735e-28	Yes	Yes	Translated	Translated	FBpp0291734	-0.167752	-0.176326	-0.110992	-0.157278	-0.230654	-0.261467	-0.0371931	-0.0358722	-0.0647683	-0.0222614	-0.049606	-0.0220567	-0.223032	-0.147959	0.0673741	0.167931	0.0104183	0.0790628	no_changes	no_changes	no_changes	no_changes
FBpp0291735	mim-PG	NO	6.32538	2.66477	5.72426	3.34547	7.72345	9.13606	6.56433	2.08596	2.62546	3.32047	1.96275	43.5361	100.343	8.00915e-09	8.31276e-21	Yes	Yes	Translated	Translated	FBpp0291735	-0.166165	-0.175977	-0.109911	-0.156972	-0.229616	-0.260751	-0.0370956	-0.0357776	-0.0647442	-0.0222004	-0.0497351	-0.0214546	-0.221932	-0.147619	0.066886	0.167305	0.0106812	0.0782641	no_changes	no_changes	no_changes	no_changes
FBpp0291739	Fhos-PD	NO	2.91164	1.13044	2.72572	1.33563	3.88636	3.91159	1.56125	2.0624	29.7614	38.7511	1.26618	112.895	154.665	1.75592e-23	2.03615e-32	Yes	Yes	Translated	Translated	FBpp0291739	-0.182318	-0.184657	-0.118749	-0.167402	-0.238776	-0.275174	-0.0386545	-0.0357873	-0.0640892	-0.0220948	-0.0534344	-0.0119619	0.0218433	0.0694611	0.0718321	0.176127	0.0140932	0.050149	no_changes	no_changes	no_changes	no_changes
FBpp0291740	Fhos-PE	NO	3.09954	1.1946	2.93864	1.41916	4.22535	4.28937	1.69935	2.28685	32.6385	42.4924	1.26618	102.232	168.414	3.29219e-21	2.29042e-35	Yes	Yes	Translated	Translated	FBpp0291740	-0.181429	-0.184294	-0.118121	-0.166968	-0.237966	-0.274131	-0.0386115	-0.0356944	-0.0639253	-0.0216611	-0.053399	-0.0112683	0.0476902	0.0923836	0.0716623	0.175439	0.0141823	0.0470692	no_changes	no_changes	no_changes	no_changes
FBpp0291742	RpL3-PG	NO	700.064	625.774	750.523	598.269	454.986	1047.61	365.146	31.9712	253.323	244.034	1.70392	1360.62	#NUM!	2.39216e-293	0	Yes	Yes	Translated	Translated	FBpp0291742	3.11638	3.34897	2.0852	2.93031	0.837992	2.60608	0.0746364	-0.0234026	-0.0680334	-0.0280352	-0.0539903	-0.0273328	2.03021	1.32721	-1.28855	-1.35963	0.00999684	-0.740369	no_changes	no_changes	no_changes	no_changes
FBpp0291748	MED1-PB	NO	24.9946	11.4278	21.4283	12.9201	18.1471	29.1954	6.28327	3.13403	5.88272	5.89894	-0.291835	68.2025	207.956	5.43666e-14	7.31127e-44	Yes	Yes	Translated	Translated	FBpp0291748	-0.0778284	-0.126404	-0.0636274	-0.107286	-0.204735	-0.205375	-0.0371832	-0.0353436	-0.067595	-0.0251062	-0.0552361	-0.0253826	-0.192671	-0.131821	0.0296124	0.135282	0.00819143	0.0640848	no_changes	no_changes	no_changes	no_changes
FBpp0291751	PAPLA1-PB	NO	28.4337	11.3563	23.0172	12.4373	21.9314	42.5717	4.35059	25.7676	25.6981	19.6885	0.682316	275.927	922.322	1.68332e-58	2.42704e-198	Yes	Yes	Translated	Translated	FBpp0291751	-0.0615556	-0.126808	-0.0589446	-0.109791	-0.195702	-0.168448	-0.0377854	-0.0259714	-0.0673343	-0.0211353	-0.0559078	-0.00652106	-0.0146591	-0.0473332	0.0174446	0.120378	0.0176546	-0.034411	no_changes	no_changes	no_changes	no_changes
FBpp0291752	Nup188-PB	NO	9.26252	7.64181	7.03249	7.01173	14.254	11.5016	2.44828	4.76563	2.70918	1.72268	0.534899	223.754	481.13	2.91814e-47	8.07091e-103	Yes	Yes	Translated	Translated	FBpp0291752	-0.152267	-0.147822	-0.106055	-0.137946	-0.214028	-0.254221	-0.0383781	-0.034668	-0.0629135	-0.0285972	-0.0548822	-0.0208757	-0.22118	-0.157408	0.0498473	0.158372	0.0106798	0.0671621	no_changes	no_changes	no_changes	no_changes
FBpp0291756	tmod-PK	NO	64.9655	13.8154	56.7732	15.8501	137.228	216.424	22.5422	33.1978	17.9422	13.361	2.16985	233.394	451.788	2.45408e-49	1.78375e-96	Yes	Yes	Translated	Translated	FBpp0291756	0.111301	-0.112897	0.040543	-0.0920806	0.0795096	0.311493	-0.032117	-0.0228947	-0.059611	0.0184974	-0.0545669	-0.00628727	-0.0843346	-0.0861014	-0.0443857	-0.178734	-0.0133834	-0.00186077	no_changes	no_changes	no_changes	no_changes
FBpp0291759	Pkn-PJ	NO	18.1866	14.1361	14.2442	16.1157	20.255	34.7166	5.23028	14.0195	14.9628	13.0536	0.190153	171.444	487.624	5.12258e-36	3.18212e-104	Yes	Yes	Translated	Translated	FBpp0291759	-0.110041	-0.111083	-0.0848009	-0.0907027	-0.199704	-0.190133	-0.0375113	-0.0308361	-0.0653622	-0.0254351	-0.0547594	-0.0189138	-0.1111	-0.087985	0.0405457	0.128832	0.0116094	0.0243435	no_changes	no_changes	no_changes	no_changes
FBpp0291760	Pkn-PK	NO	17.2168	13.3408	13.5202	15.2037	19.0376	32.6561	4.92474	13.2005	14.1925	12.3506	1.41951	181.111	508.159	4.30414e-38	1.15172e-108	Yes	Yes	Translated	Translated	FBpp0291760	-0.11463	-0.115582	-0.0869347	-0.0954351	-0.20261	-0.195821	-0.0376065	-0.0311752	-0.0654081	-0.0254619	-0.0547784	-0.0189312	-0.118019	-0.0922922	0.0425199	0.132102	0.0116341	0.0270947	no_changes	no_changes	no_changes	no_changes
FBpp0291762	CG2246-PI	NO	6.76458	9.47002	4.25638	7.97846	28.9681	59.6436	12.5302	5.14955	12.3379	9.33113	1.17219	110.693	146.982	5.17871e-23	9.02204e-31	Yes	Yes	Translated	Translated	FBpp0291762	-0.164087	-0.137479	-0.114237	-0.13293	-0.178906	-0.121319	-0.0352366	-0.034509	-0.0471133	-0.0126564	-0.0381528	-0.0212287	-0.13468	-0.110792	0.0483471	0.0923612	0.000263148	0.025158	no_changes	no_changes	no_changes	no_changes
FBpp0291763	CG2246-PJ	NO	6.94274	9.90847	4.38703	8.34521	30.375	62.5404	13.1388	5.39966	12.8375	9.68762	1.17219	82.025	137.115	6.48463e-17	1.16982e-28	Yes	Yes	Translated	Translated	FBpp0291763	-0.163244	-0.134999	-0.113852	-0.131026	-0.175548	-0.113322	-0.035047	-0.0344054	-0.0465791	-0.0126109	-0.0378238	-0.0212121	-0.130192	-0.108608	0.0474271	0.0879282	0.000104444	0.0227316	no_changes	no_changes	no_changes	no_changes
FBpp0291767	CG30460-PI	NO	0.683419	0.186051	0.592671	0.287512	0.0594866	1.18763	0.00666655	0.397292	15.5832	15.4181	1.69047	10.9861	13.8861	0.0267204	0.00766745	No	Yes	No_transcribed	No_transcribed	FBpp0291767	-0.192861	-0.189999	-0.125035	-0.172841	-0.24791	-0.282694	-0.0391389	-0.0364768	-0.0712752	-0.012373	-0.0570535	-0.0136355	-0.105526	-0.073498	0.0755292	0.18233	0.00878582	0.0337309	no_changes	no_changes	no_changes	no_changes
FBpp0291768	drongo-PH	NO	48.053	12.2711	39.2673	13.3334	39.1327	63.5759	5.54203	5.18616	15.2718	14.6191	2.1291	234.817	114.774	1.21215e-49	6.97492e-24	Yes	Yes	Translated	Translated	FBpp0291768	0.0312765	-0.121633	-0.0110512	-0.105141	-0.154643	-0.110463	-0.0374141	-0.0344938	-0.0670863	-0.016372	-0.0562163	-0.0238732	-0.108324	-0.0783933	-0.0229608	0.0774214	0.00228393	0.0315218	no_changes	no_changes	no_changes	no_changes
FBpp0291770	tacc-PI	NO	27.0593	16.4898	20.1949	16.1609	36.3848	37.009	6.15019	10.0975	27.4672	22.5947	-0.819336	380.924	392.69	3.67761e-81	1.05581e-83	Yes	Yes	Translated	Translated	FBpp0291770	-0.0680589	-0.097768	-0.0672626	-0.0904677	-0.161202	-0.183805	-0.0372246	-0.0324601	-0.0640323	-0.0261386	-0.0551632	-0.0214413	0.00123334	-0.0295275	0.00719587	0.110331	0.00919749	-0.0323961	no_changes	no_changes	no_changes	no_changes
FBpp0291771	tacc-PJ	NO	27.2925	16.5918	20.388	16.2819	36.7781	37.4367	6.22127	10.1593	27.7583	22.8405	-0.819336	381.564	395.456	2.67456e-81	2.66699e-84	Yes	Yes	Translated	Translated	FBpp0291771	-0.0669554	-0.0971914	-0.0666933	-0.0898402	-0.160264	-0.182624	-0.0372025	-0.0324345	-0.0640155	-0.0260987	-0.0551593	-0.02145	0.00384849	-0.0280216	0.00676634	0.109501	0.00915581	-0.0335642	no_changes	no_changes	no_changes	no_changes
FBpp0291772	tacc-PK	NO	23.7042	15.0781	17.8044	14.8531	32.0015	33.6805	4.1922	8.62905	28.7056	23.5919	0.956373	278.471	390.236	4.76072e-59	3.58019e-83	Yes	Yes	Translated	Translated	FBpp0291772	-0.083934	-0.105754	-0.0743081	-0.0972545	-0.171665	-0.192993	-0.0378347	-0.0330682	-0.0640012	-0.0261739	-0.0556084	-0.0218934	0.012359	-0.023418	0.016109	0.117718	0.00859198	-0.0376789	no_changes	no_changes	no_changes	no_changes
FBpp0291777	Pka-R1-PV	NO	9.20359	2.67239	7.31486	2.80479	28.6099	46.4378	3.71536	4.84279	11.7285	8.68476	1.36668	88.4844	96.1273	2.76317e-18	6.56124e-20	Yes	Yes	Translated	Translated	FBpp0291777	-0.152546	-0.175934	-0.105223	-0.159778	-0.179761	-0.157775	-0.0379833	-0.034636	-0.0538733	0.0241897	-0.0538524	-0.0100804	-0.140155	-0.114752	0.0564168	0.106162	-0.0232196	0.0267529	no_changes	no_changes	no_changes	no_changes
FBpp0291778	Pka-R1-PW	NO	13.2066	3.56963	10.544	3.91896	41.2397	66.9378	5.3003	6.96774	16.668	12.3453	1.54851	63.3206	89.1847	5.80938e-13	1.96189e-18	Yes	Yes	Translated	Translated	FBpp0291778	-0.133605	-0.170858	-0.0957062	-0.153996	-0.149614	-0.101182	-0.0374894	-0.0337561	-0.0537921	0.0287632	-0.0538862	-0.00955097	-0.095781	-0.0923243	0.0486688	0.0719522	-0.0260392	0.00364044	no_changes	no_changes	no_changes	no_changes
FBpp0291779	Pka-R1-PX	NO	14.0116	3.81047	11.2885	4.13698	38.8399	66.1352	5.70064	6.13497	17.6225	13.0786	-2.64813	69.2426	64.0957	3.28001e-14	3.98965e-13	Yes	Yes	Translated	Translated	FBpp0291779	-0.129796	-0.169496	-0.0935121	-0.152864	-0.155342	-0.103398	-0.0373647	-0.0341009	-0.0558117	0.0241208	-0.0538713	-0.0125928	-0.0872062	-0.0878315	0.0470285	0.0750475	-0.0235748	-0.000658603	no_changes	no_changes	no_changes	no_changes
FBpp0291780	Pka-R1-PZ	NO	13.3495	3.69532	10.61	3.91852	41.4978	67.3566	5.35198	7.01134	16.5726	12.2094	0.956205	96.4605	71.3316	5.57322e-20	1.18798e-14	Yes	Yes	Translated	Translated	FBpp0291780	-0.132929	-0.170147	-0.0955117	-0.153998	-0.148998	-0.100026	-0.0374733	-0.033738	-0.0538733	0.0270187	-0.0538749	-0.0094342	-0.0966379	-0.0931572	0.0476067	0.0712558	-0.0247147	0.00366572	no_changes	no_changes	no_changes	no_changes
FBpp0291781	Pka-R1-PAA	NO	14.296	3.42122	10.5051	3.93981	38.4786	62.8801	5.12359	7.04122	15.3865	11.3322	-0.312146	62.925	97.1849	7.03714e-13	3.90819e-20	Yes	Yes	Translated	Translated	FBpp0291781	-0.128451	-0.171698	-0.0958208	-0.153888	-0.156204	-0.112384	-0.0375445	-0.0337257	-0.0562749	0.0275239	-0.0539826	-0.00945569	-0.107294	-0.0985319	0.0448283	0.0790725	-0.0235166	0.00922754	no_changes	no_changes	no_changes	no_changes
FBpp0291784	CG42663-PC	NO	18.7676	13.9188	14.1304	13.2808	17.3769	16.5988	6.98696	2.40705	3.86169	3.82583	2.81332	245.077	77.6092	7.48098e-52	5.58872e-16	Yes	Yes	Translated	Translated	FBpp0291784	-0.107292	-0.112312	-0.0851362	-0.105414	-0.206574	-0.240149	-0.0369639	-0.0356446	-0.066444	-0.0296367	-0.0539391	-0.026015	-0.210827	-0.144522	0.025822	0.149921	0.0109332	0.069829	no_changes	no_changes	no_changes	no_changes
FBpp0291785	CG42663-PB	NO	18.2696	13.5788	13.7341	12.9821	17.0006	16.1624	6.74725	2.33075	3.85479	3.78834	2.81332	241.513	77.6092	4.38228e-51	5.58872e-16	Yes	Yes	Translated	Translated	FBpp0291785	-0.109649	-0.114236	-0.0863042	-0.106964	-0.207472	-0.241354	-0.0370386	-0.0356762	-0.0664172	-0.0296443	-0.0539597	-0.0260326	-0.210889	-0.144752	0.0272106	0.150721	0.0108943	0.0696523	no_changes	no_changes	no_changes	no_changes
FBpp0291787	Exn-PB	NO	3.22933	1.2509	3.3601	1.67168	0.918133	0.878843	1.59555	0.50597	14.3096	10.5612	2.51427	29.5267	36.5779	6.10951e-06	2.20044e-07	Yes	Yes	Only_transcribed	Only_transcribed	FBpp0291787	-0.180815	-0.183975	-0.116879	-0.165658	-0.245861	-0.283546	-0.0386438	-0.0364318	-0.0701391	-0.0312663	-0.0540655	-0.0247629	-0.116968	-0.103255	0.073102	0.182067	0.0153063	0.0144414	no_changes	no_changes	no_changes	no_changes
FBpp0291790	Exn-PD	NO	2.22811	1.01849	2.14854	1.33783	0.788063	0.780167	1.03644	0.407344	16.1201	12.2456	2.02574	36.2639	42.5948	2.55355e-07	1.25578e-08	Yes	Yes	Only_transcribed	Only_transcribed	FBpp0291790	-0.185552	-0.18529	-0.12045	-0.16739	-0.246171	-0.283819	-0.038818	-0.0364726	-0.0697395	-0.0310553	-0.0540169	-0.0247443	-0.100703	-0.092935	0.0737677	0.182214	0.0149379	0.0081807	no_changes	no_changes	no_changes	no_changes
FBpp0291794	prage-PB	NO	15.6729	11.5936	12.7377	9.07964	7.59822	16.3527	3.10531	5.97804	14.4788	13.5338	3.13559	80.1224	199.341	1.6409e-16	5.20594e-42	Yes	Yes	Translated	Translated	FBpp0291794	-0.121935	-0.125466	-0.0892409	-0.127215	-0.229915	-0.240829	-0.0381734	-0.0341659	-0.0689844	-0.0289118	-0.0555547	-0.0210949	-0.115448	-0.0850425	0.0275028	0.159655	0.0144043	0.0320213	no_changes	no_changes	no_changes	no_changes
FBpp0291795	prage-PD	NO	15.8243	11.7013	12.7688	9.23898	7.31725	16.8629	3.19643	6.10844	14.9801	14.1392	1.38574	75.5003	208.107	1.56169e-15	6.78465e-44	Yes	Yes	Translated	Translated	FBpp0291795	-0.121219	-0.124857	-0.089149	-0.126388	-0.230586	-0.23942	-0.038145	-0.0341119	-0.0691134	-0.02881	-0.0555126	-0.0210665	-0.110945	-0.0813331	0.0271408	0.159392	0.0144706	0.0311855	no_changes	no_changes	no_changes	no_changes
FBpp0291796	prage-PC	NO	15.6388	11.5663	12.6222	9.13821	7.46742	16.8535	3.14916	6.27487	14.7972	13.9635	-0.431493	76.3978	208.254	1.00856e-15	6.30958e-44	Yes	Yes	Translated	Translated	FBpp0291796	-0.122097	-0.12562	-0.0895812	-0.126911	-0.230228	-0.239446	-0.0381597	-0.034043	-0.0690265	-0.0287568	-0.055518	-0.0208035	-0.112587	-0.0824102	0.0277509	0.159281	0.0145503	0.0317811	no_changes	no_changes	no_changes	no_changes
FBpp0291798	prage-PE	NO	14.3534	10.7191	11.5376	8.66804	6.48422	15.0025	2.7921	5.50267	13.135	12.3927	1.95295	77.3939	212.311	6.20694e-16	8.45755e-45	Yes	Yes	Translated	Translated	FBpp0291798	-0.128179	-0.130413	-0.0927779	-0.129351	-0.232575	-0.244556	-0.038271	-0.0343628	-0.0691747	-0.0289481	-0.0555663	-0.021338	-0.12752	-0.0920341	0.0324066	0.162096	0.0143853	0.0373719	no_changes	no_changes	no_changes	no_changes
FBpp0291806	Orp8-PD	NO	33.8644	15.1151	23.8713	12.453	24.0372	56.5574	16.8973	5.60788	18.2288	15.7688	-1.04492	74.6609	154.411	2.35032e-15	2.30847e-32	Yes	Yes	Translated	Translated	FBpp0291806	-0.0358592	-0.105545	-0.0564273	-0.109709	-0.190676	-0.129839	-0.0338759	-0.0343192	-0.0676885	-0.0211584	-0.0525639	-0.0232405	-0.08176	-0.0713489	-0.0219811	0.101113	0.00884236	0.0109646	no_changes	no_changes	no_changes	no_changes
FBpp0291807	Orp8-PH	NO	32.4476	15.3784	22.1772	12.776	27.131	64.3214	17.7452	6.22835	17.1026	14.3708	-0.0969543	207.664	325.487	8.44932e-44	3.43183e-69	Yes	Yes	Translated	Translated	FBpp0291807	-0.0425629	-0.104055	-0.0614203	-0.108033	-0.183291	-0.108405	-0.0336117	-0.0340623	-0.0669609	-0.0196924	-0.051969	-0.0228571	-0.0918765	-0.0799146	-0.0202949	0.0897737	0.00801837	0.0125978	no_changes	no_changes	no_changes	no_changes
FBpp0291808	Orp8-PE	NO	28.0821	13.5496	19.3631	11.3497	23.4653	54.92	15.6032	5.35689	15.2198	12.7426	-0.0969543	130.602	256.138	2.89566e-27	3.09799e-54	Yes	Yes	Translated	Translated	FBpp0291808	-0.0632192	-0.114401	-0.0697142	-0.115435	-0.192041	-0.134359	-0.0342791	-0.0344231	-0.0669641	-0.0201225	-0.0519324	-0.0230171	-0.108791	-0.0898902	-0.0066917	0.103269	0.00822844	0.0199054	no_changes	no_changes	no_changes	no_changes
FBpp0291809	Orp8-PF	NO	33.5096	16.0024	22.9818	13.2005	27.7559	65.6372	18.1539	6.31445	17.705	14.7407	-0.0969543	210.4	302.631	2.17944e-44	2.93302e-64	Yes	Yes	Translated	Translated	FBpp0291809	-0.037538	-0.100525	-0.0590489	-0.10583	-0.181799	-0.104773	-0.0334843	-0.0340266	-0.0670061	-0.0199613	-0.0520349	-0.0229515	-0.086465	-0.0776482	-0.0238324	0.0877856	0.00812266	0.00928541	no_changes	no_changes	no_changes	no_changes
FBpp0291810	Orp8-PG	NO	27.026	13.2113	18.6026	10.9836	23.2946	54.7516	15.5506	5.28434	15.1719	12.7248	-0.111302	130.084	254.208	3.73616e-27	8.07219e-54	Yes	Yes	Translated	Translated	FBpp0291810	-0.0682165	-0.116315	-0.0719556	-0.117335	-0.192448	-0.134824	-0.0342955	-0.0344532	-0.0668124	-0.0198197	-0.0517384	-0.022923	-0.109221	-0.089999	-0.00422958	0.1036	0.00811564	0.020244	no_changes	no_changes	no_changes	no_changes
FBpp0291813	Orp8-PK	NO	29.4944	14.0313	20.4965	11.5539	23.6767	60.0425	15.8243	5.45818	15.2157	12.9637	0.311054	199.168	327.209	5.67282e-42	1.45848e-69	Yes	Yes	Translated	Translated	FBpp0291813	-0.0565367	-0.111676	-0.0663736	-0.114376	-0.191536	-0.120218	-0.0342102	-0.0343812	-0.0671532	-0.019371	-0.0521501	-0.0230127	-0.108828	-0.0885357	-0.0111416	0.0974438	0.0077026	0.0213709	no_changes	no_changes	no_changes	no_changes
FBpp0291831	ps-PL	NO	31.1238	7.65373	25.7267	9.01394	50.5727	94.9986	9.68853	16.6588	38.1872	29.9999	0.441573	264.306	401.982	5.38257e-56	1.03752e-85	Yes	Yes	Translated	Translated	FBpp0291831	-0.0488269	-0.147754	-0.0509588	-0.127556	-0.127336	-0.0237168	-0.0361221	-0.0297432	-0.0624183	0.00767753	-0.0546988	-0.00882763	0.0975368	0.0158434	0.0160562	0.0341376	-0.00595636	-0.0860362	no_changes	no_changes	no_changes	no_changes
FBpp0291836	CG42671-PB	NO	12.8665	1.87021	11.088	2.51202	3.87393	6.20444	2.1377	0.956521	9.27119	8.42551	0.903009	78.5147	80.7055	3.59418e-16	1.23458e-16	Yes	Yes	Translated	Only_transcribed	FBpp0291836	-0.135214	-0.180472	-0.0941029	-0.161297	-0.238805	-0.268844	-0.0384749	-0.0362452	-0.0700425	-0.0225694	-0.0558834	-0.0239575	-0.16223	-0.116341	0.0535792	0.17349	0.00865821	0.0483292	no_changes	no_changes	no_changes	no_changes
FBpp0291838	CG42671-PD	NO	13.1789	2.05828	11.1302	2.55245	3.92017	5.91378	2.30362	0.912884	9.88097	8.89488	0.903009	79.9003	79.0245	1.8286e-16	2.80308e-16	Yes	Yes	Translated	Only_transcribed	FBpp0291838	-0.133736	-0.179408	-0.0939784	-0.161087	-0.238695	-0.269647	-0.0384232	-0.0362633	-0.0700634	-0.0240473	-0.055792	-0.024196	-0.156752	-0.113465	0.051617	0.173781	0.00957454	0.0455887	no_changes	no_changes	no_changes	no_changes
FBpp0291841	CG42672-PD	NO	5.54091	1.78533	4.31841	1.96218	8.4506	7.97866	2.27411	1.02639	15.4943	10.9044	-0.39402	73.3885	58.1203	4.36678e-15	7.19989e-12	Yes	Yes	Translated	Translated	FBpp0291841	-0.169877	-0.180952	-0.114055	-0.16415	-0.227881	-0.263946	-0.0384324	-0.0362163	-0.0629928	-0.0187397	-0.053732	-0.0224902	-0.106325	-0.101152	0.0645443	0.167178	0.00373581	0.00544786	no_changes	no_changes	no_changes	no_changes
FBpp0291842	CG42672-PL	NO	6.0293	1.83176	4.65938	2.01265	8.98213	8.46264	2.49294	1.08642	13.9544	9.88504	-0.39402	89.718	74.9019	1.51151e-18	2.09011e-15	Yes	Yes	Translated	Translated	FBpp0291842	-0.167566	-0.180689	-0.11305	-0.163888	-0.226612	-0.26261	-0.0383642	-0.0361915	-0.0631966	-0.0182377	-0.0536777	-0.0223179	-0.120159	-0.107398	0.0633829	0.166172	0.00368728	0.0134387	no_changes	no_changes	no_changes	no_changes
FBpp0291843	CG42672-PF	NO	5.75489	1.74461	4.43769	1.93235	8.5633	8.06001	2.3858	1.03741	13.6162	9.6588	0.680982	72.6849	60.588	6.14996e-15	2.18247e-12	Yes	Yes	Translated	Translated	FBpp0291843	-0.168864	-0.181182	-0.113703	-0.164305	-0.227612	-0.263722	-0.0383976	-0.0362117	-0.0632066	-0.0182377	-0.053661	-0.0223481	-0.123197	-0.108784	0.064024	0.166996	0.00368488	0.0151791	no_changes	no_changes	no_changes	no_changes
FBpp0291844	CG42672-PG	NO	5.942	1.81075	4.61145	1.98351	8.86089	8.3401	2.45684	1.07346	13.8419	9.79573	1.68235	62.3216	47.6047	9.42693e-13	1.14095e-09	Yes	Yes	Translated	Translated	FBpp0291844	-0.167979	-0.180808	-0.113191	-0.16404	-0.226901	-0.262949	-0.0383754	-0.0361968	-0.0631881	-0.0182846	-0.0536923	-0.0223035	-0.121169	-0.107945	0.0635956	0.166417	0.00371311	0.0139266	no_changes	no_changes	no_changes	no_changes
FBpp0291846	CG42672-PJ	NO	5.46075	1.76502	4.27546	1.9338	8.33717	7.86323	2.24121	1.01431	15.3596	10.8005	1.68235	63.0018	64.4	6.78012e-13	3.44239e-13	Yes	Yes	Translated	Translated	FBpp0291846	-0.170256	-0.181067	-0.114181	-0.164298	-0.228152	-0.264265	-0.0384426	-0.0362213	-0.0629835	-0.0187862	-0.0537475	-0.0224754	-0.107535	-0.10179	0.0647401	0.167408	0.0037605	0.00605092	no_changes	no_changes	no_changes	no_changes
FBpp0291847	CG42672-PM	NO	5.28994	1.70046	4.11313	1.88435	8.05741	7.59938	2.17746	0.980273	15.0831	10.6299	0.680982	66.3076	47.0822	1.36434e-13	1.46596e-09	Yes	Yes	Translated	Only_transcribed	FBpp0291847	-0.171064	-0.181432	-0.11466	-0.164554	-0.228819	-0.264994	-0.0384625	-0.0362354	-0.0630042	-0.0187397	-0.053714	-0.0225198	-0.110019	-0.102834	0.0651297	0.167954	0.00373565	0.00756666	no_changes	no_changes	no_changes	no_changes
FBpp0291852	CG42674-PA	NO	2.54519	2.72698	2.31698	2.98271	7.82439	9.01216	6.61021	2.9346	2.51983	2.20919	1.66635	113.803	545.237	1.12376e-23	1.0974e-116	Yes	Yes	Translated	Translated	FBpp0291852	-0.184052	-0.175625	-0.119953	-0.158854	-0.229376	-0.261093	-0.0370813	-0.0354261	-0.0540713	-0.0226117	-0.0387389	-0.0177389	-0.222881	-0.154427	0.071872	0.167492	0.0136983	0.0720928	no_changes	no_changes	no_changes	no_changes
FBpp0291853	CG42674-PB	NO	2.75103	2.87902	2.46017	3.16943	8.58406	9.9026	6.94283	3.21894	2.69969	2.3478	1.66635	107.255	541.896	2.80128e-22	5.79713e-116	Yes	Yes	Translated	Translated	FBpp0291853	-0.183078	-0.174765	-0.119531	-0.157885	-0.227562	-0.258635	-0.0369776	-0.0353084	-0.0538057	-0.0221635	-0.0389377	-0.0174116	-0.221265	-0.153578	0.0714782	0.165869	0.0133015	0.0712856	no_changes	no_changes	no_changes	no_changes
FBpp0291854	CG42674-PC	NO	2.52103	2.66997	2.27443	2.92036	7.66082	8.82376	6.4863	2.87576	2.48255	2.17421	1.66635	124.163	550.955	6.88879e-26	6.35653e-118	Yes	Yes	Translated	Translated	FBpp0291854	-0.184166	-0.175947	-0.120079	-0.159178	-0.229766	-0.261613	-0.0371199	-0.0354505	-0.0542753	-0.0226117	-0.0387459	-0.0177301	-0.223216	-0.154642	0.0718612	0.167832	0.0138378	0.0722198	no_changes	no_changes	no_changes	no_changes
FBpp0291855	CG42674-PD	NO	2.78374	2.94819	2.51252	3.24557	8.79029	10.1405	7.09321	3.29339	2.74686	2.39133	1.66635	111.186	580.718	4.06462e-23	2.30687e-124	Yes	Yes	Translated	Translated	FBpp0291855	-0.182923	-0.174374	-0.119377	-0.15749	-0.22707	-0.257978	-0.0369308	-0.0352776	-0.0535902	-0.0221635	-0.0389309	-0.0174207	-0.220842	-0.153311	0.0714811	0.16544	0.0131538	0.0711202	no_changes	no_changes	no_changes	no_changes
FBpp0291856	CG42674-PE	NO	6.1282	5.77073	4.80395	5.57361	18.0997	17.795	11.0631	5.67534	4.29141	3.45785	0.250584	241.728	610.081	3.9388e-51	1.01953e-130	Yes	Yes	Translated	Translated	FBpp0291856	-0.167098	-0.158406	-0.112624	-0.145409	-0.204848	-0.236847	-0.0356938	-0.0342913	-0.0547663	-0.0233472	-0.0422838	-0.0173844	-0.206966	-0.146777	0.059965	0.148958	0.0125051	0.0633889	no_changes	no_changes	no_changes	no_changes
FBpp0291862	nej-PC	NO	13.6563	2.62984	11.3619	3.15554	7.40775	8.53563	2.5959	2.03772	4.43772	4.19201	-0.328332	279.02	373.237	3.62412e-59	1.68244e-79	Yes	Yes	Translated	Translated	FBpp0291862	-0.131477	-0.176174	-0.0932956	-0.157957	-0.23037	-0.262409	-0.0383321	-0.0357975	-0.0686524	-0.0228083	-0.0556534	-0.0212253	-0.205652	-0.142279	0.0501242	0.167768	0.00988604	0.0667419	no_changes	no_changes	no_changes	no_changes
FBpp0291864	CG42675-PB	NO	7.44479	4.27052	6.64162	4.22879	2.43087	3.09775	0.633723	0.661052	17.8651	19.5074	2.01487	37.5989	16.0706	1.3557e-07	0.00292583	Yes	Yes	Translated	Only_transcribed	FBpp0291864	-0.160868	-0.166893	-0.107207	-0.152388	-0.24225	-0.277421	-0.0389435	-0.0363676	-0.069896	-0.0311904	-0.056511	-0.0262719	-0.0850265	-0.0484432	0.0605823	0.178071	0.012409	0.0385281	no_changes	no_changes	no_changes	no_changes
FBpp0291866	CG42675-PD	NO	5.85163	4.35775	6.38779	4.88911	2.81478	3.2781	0.883253	0.64138	23.978	24.5274	0.798439	25.3996	6.58711	4.18075e-05	0.159384	Yes	No	Translated	Only_transcribed	FBpp0291866	-0.168407	-0.1664	-0.107956	-0.148961	-0.241333	-0.276923	-0.0388658	-0.0363757	-0.0690062	-0.0311011	-0.0562348	-0.0265311	-0.0301119	-0.0176859	0.0692238	0.177532	0.0117567	0.0130866	no_changes	no_changes	no_changes	no_changes
FBpp0291867	CG42675-PE	NO	6.42976	3.88972	6.10316	3.87304	2.03539	2.87971	0.589116	0.574225	15.7246	17.4426	-0.878979	37.5989	13.0804	1.3557e-07	0.0108894	Yes	No	Translated	Only_transcribed	FBpp0291867	-0.165671	-0.169047	-0.108794	-0.154234	-0.243194	-0.278023	-0.0389574	-0.0364035	-0.0699534	-0.0311407	-0.0565038	-0.0263551	-0.104256	-0.0610939	0.0637141	0.17867	0.0123627	0.0454568	no_changes	no_changes	no_changes	no_changes
FBpp0291869	CG42676-PC	NO	5.15799	3.83746	4.28925	3.94046	12.2858	9.99174	1.27372	1.7759	3.13677	2.34779	2.79295	38.4335	91.791	9.11966e-08	5.48239e-19	Yes	Yes	Translated	Translated	FBpp0291869	-0.171689	-0.169343	-0.114141	-0.153884	-0.218726	-0.258389	-0.0387441	-0.0359059	-0.0580584	-0.0249433	-0.0552121	-0.0232367	-0.217339	-0.153578	0.0648846	0.161282	0.00308671	0.0671502	no_changes	no_changes	no_changes	no_changes
FBpp0291870	CG42676-PD	NO	3.5672	2.11034	3.15227	2.18784	10.1057	7.8272	1.51235	1.37162	4.23358	4.26883	2.79295	41.4288	79.9142	2.1908e-08	1.81624e-16	Yes	Yes	Translated	Translated	FBpp0291870	-0.179216	-0.179113	-0.117492	-0.162979	-0.22393	-0.264365	-0.0386697	-0.0360734	-0.0554607	-0.0212675	-0.0540339	-0.0214194	-0.207486	-0.141808	0.0691964	0.165725	0.000864279	0.0691689	no_changes	no_changes	no_changes	no_changes
FBpp0291906	ReepA-PD	NO	15.7449	11.0332	11.7178	12.4354	26.0174	18.7891	3.68803	2.9674	26.661	23.5985	0.338117	79.4859	71.1643	2.23826e-16	1.28868e-14	Yes	Yes	Translated	Translated	FBpp0291906	-0.121595	-0.128636	-0.0922468	-0.109801	-0.185949	-0.234103	-0.0379918	-0.0354126	-0.0622596	-0.0279392	-0.0550975	-0.0254233	-0.0060091	-0.0233776	0.0428231	0.138914	0.00656131	-0.0182918	no_changes	no_changes	no_changes	no_changes
FBpp0291907	ReepA-PE	NO	24.0768	16.3681	17.6853	18.7767	40.146	30.2452	5.41228	4.5882	25.1392	20.5667	2.13006	97.0715	61.3687	4.1316e-20	1.49557e-12	Yes	Yes	Translated	Translated	FBpp0291907	-0.082171	-0.0984564	-0.0746588	-0.0768938	-0.152224	-0.202477	-0.0374545	-0.0347414	-0.0621733	-0.0274574	-0.0551536	-0.0253642	-0.0196803	-0.0419529	0.0258402	0.11321	0.00617823	-0.0234566	no_changes	no_changes	no_changes	no_changes
FBpp0291909	ReepA-PH	NO	9.34464	6.18094	6.93211	6.7845	13.9035	7.96839	2.00109	1.7026	19.0472	16.5894	2.13006	56.0807	46.097	1.92853e-11	2.35097e-09	Yes	Yes	Translated	Translated	FBpp0291909	-0.151879	-0.156086	-0.106351	-0.139125	-0.214865	-0.263975	-0.0385175	-0.0359363	-0.0632075	-0.0293153	-0.0552655	-0.0252962	-0.0744072	-0.0663212	0.0555358	0.162052	0.00810915	0.00851593	no_changes	no_changes	no_changes	no_changes
FBpp0291910	ReepA-PI	NO	7.31225	5.03491	5.51797	5.39829	10.7168	5.59003	1.65514	1.31131	21.2274	19.2522	0.338117	41.2481	52.6416	2.38794e-08	1.01277e-10	Yes	Yes	Translated	Translated	FBpp0291910	-0.161495	-0.162569	-0.110519	-0.146319	-0.222471	-0.270541	-0.0386252	-0.0360983	-0.0633357	-0.0299104	-0.0551928	-0.0253791	-0.0548218	-0.0500063	0.059747	0.167623	0.00859262	0.00507149	no_changes	no_changes	no_changes	no_changes
FBpp0291911	ReepA-PJ	NO	9.32822	6.17008	6.91993	6.77258	13.8791	7.95438	1.99758	1.6996	19.0362	16.5603	2.13006	34.5601	64.9454	5.71938e-07	2.64227e-13	Yes	Yes	Translated	Translated	FBpp0291911	-0.151957	-0.156147	-0.106387	-0.139187	-0.214923	-0.264014	-0.0385185	-0.0359375	-0.0632075	-0.0293153	-0.0552655	-0.0252962	-0.0745064	-0.0664998	0.0555726	0.16209	0.00810915	0.00843225	no_changes	no_changes	no_changes	no_changes
FBpp0291912	ReepA-PK	NO	8.79941	3.45936	6.27731	3.28257	0.307242	1.18375	0.971347	0.0813167	18.8826	16.6434	-0.697589	6.59167	2.47963	0.159105	0.648287	No	No	Only_transcribed	Only_transcribed	FBpp0291912	-0.154459	-0.171482	-0.108281	-0.157298	-0.247319	-0.282705	-0.0388383	-0.0366076	-0.0715754	-0.0324649	-0.0561287	-0.0276284	-0.0758859	-0.0659904	0.0536457	0.182166	0.0137512	0.0104215	no_changes	no_changes	no_changes	no_changes
FBpp0291913	ReepA-PL	NO	18.014	9.38875	11.7211	8.85715	0.741748	3.19403	2.7774	0.164559	17.3769	16.0882	-0.697589	7.51692	2.20753	0.110965	0.697651	No	No	Only_transcribed	Only_transcribed	FBpp0291913	-0.110858	-0.137939	-0.0922369	-0.12837	-0.246282	-0.277155	-0.0382756	-0.0365732	-0.0715394	-0.0324715	-0.0555988	-0.0276922	-0.0894124	-0.0693919	0.0250541	0.179765	0.0140472	0.0210847	no_changes	no_changes	no_changes	no_changes
FBpp0291916	Lmpt-PA	NO	3.38136	3.30426	1.71055	3.94038	5.68668	11.4788	3.64859	1.37222	47.5453	36.4122	0.302299	39.081	35.6535	6.70301e-08	3.40976e-07	Yes	Yes	Translated	Translated	FBpp0291916	-0.180095	-0.172359	-0.121741	-0.153885	-0.234478	-0.254284	-0.0380041	-0.0360731	-0.0620907	-0.0220492	-0.0433789	-0.024293	0.181605	0.0551307	0.0682816	0.166179	0.0111647	-0.133197	no_changes	no_changes	no_changes	no_changes
FBpp0291918	Lmpt-PF	NO	2.63023	2.60254	1.3988	3.07222	6.88809	10.1523	3.39859	1.23499	42.3856	32.8768	0.183499	56.9362	35.0359	1.27588e-11	4.56707e-07	Yes	Yes	Translated	Translated	FBpp0291918	-0.183649	-0.176329	-0.122659	-0.15839	-0.23161	-0.257946	-0.038082	-0.0361299	-0.0566939	-0.0206291	-0.041467	-0.0237389	0.135253	0.03347	0.0701478	0.166443	0.00821493	-0.107194	no_changes	no_changes	no_changes	no_changes
FBpp0291919	Lmpt-PG	NO	2.83458	2.46041	2.09845	2.16163	6.81232	7.49014	2.96349	1.63837	24.5424	19.3968	0.483451	45.0228	82.2429	3.93274e-09	5.83015e-17	Yes	Yes	Translated	Translated	FBpp0291919	-0.182682	-0.177133	-0.120597	-0.163115	-0.231791	-0.265295	-0.0382176	-0.0359629	-0.0579352	-0.0234782	-0.0480242	-0.0200686	-0.0250411	-0.0491205	0.067636	0.169474	0.0090308	-0.0253594	no_changes	no_changes	no_changes	no_changes
FBpp0291920	Lmpt-PH	NO	2.63032	2.24076	1.71579	2.00656	10.0587	8.05168	4.74301	1.12586	24.5948	19.4535	2.57855	30.1859	49.0583	4.4859e-06	5.6775e-10	Yes	Yes	Translated	Translated	FBpp0291920	-0.183649	-0.178375	-0.121725	-0.16392	-0.224042	-0.263745	-0.0376631	-0.0361751	-0.049752	-0.0216523	-0.0393099	-0.0220983	-0.024571	-0.0487736	0.0678817	0.165884	0.00677694	-0.0254891	no_changes	no_changes	no_changes	no_changes
FBpp0291923	Lmpt-PC	NO	2.2208	2.22183	1.26748	2.66473	5.81585	8.57197	2.86955	1.04275	41.07	32.4832	2.16301	52.5085	28.7022	1.07984e-10	8.98541e-06	Yes	Yes	Translated	Translated	FBpp0291923	-0.185587	-0.178483	-0.123046	-0.160505	-0.23417	-0.262309	-0.0382468	-0.0362095	-0.0566939	-0.0207716	-0.0425347	-0.0238489	0.123434	0.0310584	0.0715603	0.169119	0.00751315	-0.0972859	no_changes	no_changes	no_changes	no_changes
FBpp0291925	Lmpt-PJ	NO	0.828746	0.994956	0.858213	1.1144	2.36586	2.93541	1.61179	0.373884	43.3745	33.9917	1.9222	51.1627	52.2314	2.06411e-10	1.23398e-10	Yes	Yes		Only_transcribed	FBpp0291925	-0.192173	-0.185423	-0.124253	-0.16855	-0.242405	-0.277869	-0.0386388	-0.0364865	-0.0553351	-0.0237908	-0.0450218	-0.0244244	0.144137	0.0403007	0.0753604	0.178387	0.00656248	-0.109356	no_changes	no_changes	no_changes	no_changes
FBpp0291926	Lmpt-PK	NO	0.143552	0.276979	0.67173	0.319535	0.565797	0	1.70374	0.0270603	32.7799	24.7651	1.9222	0.702796	28.5639	0.950984	9.58523e-06	No	Yes	No_transcribed	No_transcribed	FBpp0291926	-0.195415	-0.189485	-0.124802	-0.172675	-0.246702	-0.285973	-0.0386101	-0.0366301	-0.0490767	-0.0336029	-0.0407793	-0.0270106	0.0489603	-0.0162295	0.0776971	0.18331	0.0100947	-0.0686552	no_changes	no_changes	no_changes	no_changes
FBpp0291973	raskol-PA	NO	9.99589	2.35274	7.02693	2.5743	6.27642	13.5437	1.69196	1.70086	3.48326	3.07237	2.6738	81.0389	146.216	1.04925e-16	1.31692e-30	Yes	Yes	Translated	Translated	FBpp0291973	-0.148797	-0.177742	-0.106072	-0.160974	-0.233071	-0.248584	-0.0386138	-0.035937	-0.0681602	-0.0144576	-0.0555741	-0.0210711	-0.214226	-0.149139	0.0528748	0.163141	0.0040492	0.0685476	no_changes	no_changes	no_changes	no_changes
FBpp0291974	raskol-PB	NO	9.32521	2.52389	6.70778	2.79178	6.04379	14.8672	2.13238	1.9222	4.28211	3.74178	1.08091	97.9222	104.192	2.72333e-20	1.25919e-21	Yes	Yes	Translated	Translated	FBpp0291974	-0.151971	-0.176774	-0.107012	-0.159845	-0.233626	-0.24493	-0.0384765	-0.0358454	-0.0680438	-0.0140118	-0.0550771	-0.0207843	-0.20705	-0.145037	0.0550018	0.161991	0.0041994	0.065309	no_changes	no_changes	no_changes	no_changes
FBpp0291975	raskol-PC	NO	9.18538	2.51745	6.6072	2.7853	5.9699	14.6443	2.10041	1.90653	4.24216	3.71708	1.08091	115.319	94.5915	5.3341e-24	1.39198e-19	Yes	Yes	Translated	Translated	FBpp0291975	-0.152632	-0.17681	-0.107309	-0.159879	-0.233802	-0.245545	-0.0384865	-0.0358519	-0.0680333	-0.0142562	-0.0550771	-0.0208258	-0.207409	-0.145189	0.0553289	0.162302	0.00432982	0.0655275	no_changes	no_changes	no_changes	no_changes
FBpp0291976	raskol-PD	NO	9.21889	2.47506	6.59189	2.72841	5.84337	14.0826	1.94212	1.85751	4.26461	3.70846	1.24016	71.5766	80.331	1.05448e-14	1.4821e-16	Yes	Yes	Translated	Translated	FBpp0291976	-0.152474	-0.17705	-0.107354	-0.160174	-0.234104	-0.247096	-0.0385358	-0.0358722	-0.068126	-0.0146796	-0.0552271	-0.0208639	-0.207207	-0.145241	0.0550986	0.163016	0.00455219	0.0652596	no_changes	no_changes	no_changes	no_changes
FBpp0291977	raskol-PE	NO	9.13522	2.5037	6.57112	2.77512	5.9373	14.5643	2.08894	1.89612	4.22302	3.70849	1.08091	77.508	99.8691	5.87127e-16	1.04886e-20	Yes	Yes	Translated	Translated	FBpp0291977	-0.15287	-0.176888	-0.107415	-0.159932	-0.23388	-0.245766	-0.0384901	-0.0358562	-0.0680333	-0.0142562	-0.0550771	-0.0208386	-0.207581	-0.145241	0.0554674	0.162418	0.00432115	0.0656532	no_changes	no_changes	no_changes	no_changes
FBpp0291996	wfs1-PC	NO	9.26753	5.3208	9.55937	4.42763	13.41	11.6515	3.29218	3.47204	5.27947	4.28838	-0.308599	92.8937	165.718	3.19598e-19	8.67796e-35	Yes	Yes	Translated	Translated	FBpp0291996	-0.152244	-0.160952	-0.0986081	-0.151356	-0.216043	-0.253807	-0.0381152	-0.0352036	-0.0634428	-0.02632	-0.0549064	-0.019798	-0.19809	-0.141688	0.0561964	0.158904	0.010209	0.0593999	no_changes	no_changes	no_changes	no_changes
FBpp0291999	CoRest-PD	NO	9.65653	8.34153	8.51743	7.76362	31.5684	39.6932	5.76049	2.34706	4.66405	4.45867	2.55897	269.587	78.9305	3.91614e-57	2.93461e-16	Yes	Yes	Translated	Translated	FBpp0291999	-0.150403	-0.143863	-0.101679	-0.134044	-0.172699	-0.176395	-0.037346	-0.0356694	-0.0529486	-0.017777	-0.0527671	-0.0247666	-0.203619	-0.140645	0.0520297	0.110634	-0.00461564	0.0663213	no_changes	no_changes	no_changes	no_changes
FBpp0292002	CoRest-PE	NO	13.0702	9.27914	10.8647	7.6974	25.2903	33.1064	5.24718	2.12243	4.86325	4.50907	2.55897	486.17	85.4679	6.56287e-104	1.20696e-17	Yes	Yes	Translated	Translated	FBpp0292002	-0.134251	-0.138559	-0.0947609	-0.134388	-0.187685	-0.194578	-0.037506	-0.0357625	-0.0606324	-0.0217369	-0.0540133	-0.0250407	-0.201829	-0.140336	0.0388035	0.123825	0.0022477	0.0647618	no_changes	no_changes	no_changes	no_changes
FBpp0292003	CoRest-PG	NO	10.3478	7.12506	8.65533	5.93046	18.2667	26.1942	3.80976	1.56024	4.2319	4.16023	2.55897	488.244	88.1832	2.33635e-104	3.20146e-18	Yes	Yes	Translated	Translated	FBpp0292003	-0.147132	-0.150745	-0.101273	-0.143557	-0.20445	-0.21366	-0.0379539	-0.0359953	-0.0616097	-0.021376	-0.0542891	-0.0251711	-0.207501	-0.142473	0.0471454	0.137918	0.00239019	0.0684841	no_changes	no_changes	no_changes	no_changes
FBpp0292004	CoRest-PF	NO	13.0258	9.24762	10.8609	7.67125	25.2044	32.9939	5.22935	2.11522	4.86841	4.50427	2.55897	483.944	85.4679	1.9886e-103	1.20696e-17	Yes	Yes	Translated	Translated	FBpp0292004	-0.134461	-0.138737	-0.0947721	-0.134524	-0.18789	-0.194889	-0.0375115	-0.0357654	-0.0606324	-0.0217369	-0.0540228	-0.0250407	-0.201783	-0.140366	0.0390182	0.124028	0.00224126	0.064682	no_changes	no_changes	no_changes	no_changes
FBpp0292012	su(w[a])-PG	NO	13.0444	2.31018	14.0845	2.38073	5.76954	5.82106	4.82411	1.06078	18.3968	18.7429	-1.57829	61.4356	46.1262	1.44786e-12	2.31833e-09	Yes	Yes	Translated	Translated	FBpp0292012	-0.134373	-0.177983	-0.0852714	-0.161978	-0.23428	-0.269903	-0.0376378	-0.0362021	-0.0692292	-0.0252227	-0.0549185	-0.0232895	-0.0802506	-0.0531271	0.0578625	0.172454	0.0110127	0.0285653	no_changes	no_changes	no_changes	no_changes
FBpp0292017	CG33062-PA	NO	15.5312	17.2281	14.8537	17.5996	21.8747	28.9031	7.17036	6.79179	1.74076	1.93805	1.51404	33.9375	81.2973	7.67492e-07	9.24942e-17	Yes	Yes	Translated	Translated	FBpp0292017	-0.122606	-0.0935917	-0.0830043	-0.0830022	-0.195838	-0.206182	-0.0369067	-0.0338289	-0.0636649	-0.0280233	-0.0540148	-0.0239047	-0.22988	-0.156089	0.0446073	0.132757	0.00933465	0.0777141	no_changes	no_changes	no_changes	no_changes
FBpp0292036	Nost-PC	NO	0.866589	0.430803	0.76241	0.322467	2.21248	2.11977	0.509405	0.405854	4.84326	3.92547	-0.214079	15.79	37.3944	0.00331423	1.4939e-07	Yes	Yes		No_transcribed	FBpp0292036	-0.191994	-0.188614	-0.124535	-0.172659	-0.242771	-0.280121	-0.0389823	-0.0364733	-0.0570724	-0.0172382	-0.0528197	-0.0149063	-0.202009	-0.143912	0.0741342	0.179304	0.0044641	0.0611851	no_changes	no_changes	no_changes	no_changes
FBpp0292037	Nost-PD	NO	0.885679	0.404253	0.809368	0.343117	1.75275	2.3459	0.500397	0.406232	4.89358	4.07905	-0.214079	21.6934	38.6312	0.000230637	8.30189e-08	Yes	Yes		No_transcribed	FBpp0292037	-0.191904	-0.188765	-0.124397	-0.172552	-0.243868	-0.279496	-0.0389851	-0.0364731	-0.0603789	-0.014303	-0.0531413	-0.015676	-0.201557	-0.142971	0.0744057	0.179492	0.00397594	0.0617001	no_changes	no_changes	no_changes	no_changes
FBpp0292047	CG42699-PC	NO	5.99909	3.66013	5.09062	3.82005	1.98238	2.01075	2.71549	0.333525	2.35793	2.21255	2.09506	17.8019	84.5155	0.00134909	1.922e-17	Yes	Yes	Translated	Only_transcribed	FBpp0292047	-0.167709	-0.170346	-0.111779	-0.154509	-0.24332	-0.280422	-0.0382949	-0.0365032	-0.0698734	-0.0317758	-0.053688	-0.0269835	-0.224336	-0.154407	0.0637828	0.179908	0.014222	0.0736462	no_changes	no_changes	no_changes	no_changes
FBpp0292056	CG10195-PB	NO	7.0244	8.58893	5.53963	8.11857	6.75558	11.6963	1.52648	1.19683	8.03453	4.72364	-0.803319	26.913	29.9341	2.07003e-05	5.04792e-06	Yes	Yes	Translated	Translated	FBpp0292056	-0.162857	-0.142464	-0.110455	-0.132203	-0.231927	-0.253684	-0.0386653	-0.0361457	-0.0662376	-0.0290739	-0.05535	-0.0263637	-0.17334	-0.139021	0.0556918	0.164622	0.00921872	0.0361427	no_changes	no_changes	no_changes	no_changes
FBpp0292061	CG6621-PB	NO	7.76337	1.53339	7.34893	1.70179	8.24488	7.95417	3.94508	2.41663	1.28048	0.878556	1.2507	337.015	115.651	1.1152e-71	4.53184e-24	Yes	Yes	Translated	Translated	FBpp0292061	-0.159361	-0.182377	-0.105123	-0.165502	-0.228372	-0.264014	-0.0379117	-0.0356406	-0.06566	-0.0163508	-0.0536661	-0.0132414	-0.234015	-0.16258	0.0632019	0.167842	0.0102394	0.0752323	no_changes	no_changes	no_changes	no_changes
FBpp0292078	gro-PG	NO	28.4471	12.8524	22.1271	13.5249	31.148	75.7017	4.02553	5.36421	7.67696	5.9986	2.18777	244.181	185.198	1.16683e-51	5.70074e-39	Yes	Yes	Translated	Translated	FBpp0292078	-0.0614921	-0.118345	-0.0615678	-0.104147	-0.173702	-0.0769882	-0.0378867	-0.0344201	-0.0654704	-0.0140135	-0.0559534	-0.0237942	-0.176552	-0.13121	0.0125509	0.0714848	-0.000178791	0.0477525	no_changes	no_changes	no_changes	no_changes
FBpp0292089	Cfp1-PB	NO	7.50172	5.08479	6.27187	3.90655	5.02924	7.99155	0.883384	2.74194	3.04588	2.22447	1.50356	43.4152	90.202	8.4856e-09	1.19285e-18	Yes	Yes	Translated	Only_transcribed	FBpp0292089	-0.160599	-0.162287	-0.108297	-0.15406	-0.236048	-0.263911	-0.0388657	-0.0355059	-0.0679154	-0.0283759	-0.0562182	-0.0206466	-0.218155	-0.154334	0.0537942	0.170548	0.0131704	0.0672144	no_changes	no_changes	no_changes	no_changes
FBpp0292097	GLS-PF	NO	6.2162	5.02287	5.86802	4.0903	3.91654	23.4446	3.529	1.83094	25.3314	20.9305	1.66085	86.8798	74.9592	6.05416e-18	2.03257e-15	Yes	Yes	Translated	Translated	FBpp0292097	-0.166682	-0.162637	-0.109488	-0.153107	-0.238704	-0.221251	-0.0380414	-0.0358832	-0.0681478	-0.0180794	-0.05325	-0.0232682	-0.0179534	-0.0397239	0.0593011	0.154696	0.00658234	-0.0229278	no_changes	no_changes	no_changes	no_changes
FBpp0292098	GLS-PD	NO	6.66586	5.63541	6.18557	4.6287	3.73842	24.633	3.45097	1.95536	23.5384	19.5727	0.926344	66.7051	93.9231	1.12493e-13	1.93087e-19	Yes	Yes	Translated	Translated	FBpp0292098	-0.164554	-0.159172	-0.108552	-0.150313	-0.239129	-0.21797	-0.0380657	-0.0358316	-0.0685465	-0.0190653	-0.0535303	-0.0235279	-0.0340609	-0.0480431	0.0576454	0.153563	0.00715496	-0.0147254	no_changes	no_changes	no_changes	no_changes
FBpp0292099	GLS-PA	NO	6.72987	5.65407	6.21506	4.63557	3.78964	24.9704	3.49825	1.97626	23.7433	19.7179	0.926344	93.1838	94.1619	2.77285e-19	1.71785e-19	Yes	Yes	Translated	Translated	FBpp0292099	-0.164251	-0.159066	-0.108465	-0.150277	-0.239006	-0.217039	-0.0380509	-0.035823	-0.0685334	-0.0189149	-0.0534983	-0.0234879	-0.0322205	-0.0471534	0.0573914	0.15315	0.00709286	-0.0157266	no_changes	no_changes	no_changes	no_changes
FBpp0292100	GLS-PE	NO	6.45502	5.4334	5.94399	4.42244	4.06784	25.239	3.62872	2.07634	25.4655	21.0341	-1.22124	61.3382	66.7954	1.51781e-12	1.07669e-13	Yes	Yes	Translated	Translated	FBpp0292100	-0.165552	-0.160315	-0.109264	-0.151383	-0.238342	-0.216297	-0.0380103	-0.0357815	-0.0681471	-0.0181539	-0.0531914	-0.0230427	-0.0167491	-0.0390891	0.0579636	0.152619	0.00682496	-0.0235275	no_changes	no_changes	no_changes	no_changes
FBpp0292101	GLS-PC	NO	6.3894	5.41634	5.91589	4.41809	4.00801	24.8679	3.57535	2.05212	25.2172	20.8567	-1.22124	77.3037	96.0056	6.48604e-16	6.96418e-20	Yes	Yes	Translated	Translated	FBpp0292101	-0.165862	-0.160411	-0.109346	-0.151406	-0.238485	-0.217322	-0.0380269	-0.0357916	-0.0681638	-0.0183331	-0.0532308	-0.0230945	-0.0189794	-0.0401759	0.0582317	0.153076	0.00689592	-0.0223233	no_changes	no_changes	no_changes	no_changes
FBpp0292102	GLS-PB	NO	6.17206	5.03488	5.58308	4.0506	4.17693	21.8319	3.64034	1.6959	22.9087	19.3843	0.827603	54.2706	85.2259	4.61897e-11	1.35845e-17	Yes	Yes	Translated	Translated	FBpp0292102	-0.16689	-0.162569	-0.110327	-0.153313	-0.238082	-0.225703	-0.0380067	-0.0359391	-0.0678789	-0.0191817	-0.0529236	-0.0235667	-0.0397175	-0.0491972	0.0584969	0.156222	0.00716619	-0.00998362	no_changes	no_changes	no_changes	no_changes
FBpp0292103	GLS-PH	NO	6.15266	5.22286	5.6842	4.27234	3.45061	22.7365	3.18529	1.79946	22.3274	18.5534	0.926344	75.7845	89.5456	1.3598e-15	1.64444e-18	Yes	Yes	Translated	Translated	FBpp0292103	-0.166982	-0.161506	-0.110029	-0.152162	-0.239816	-0.223206	-0.0381485	-0.0358962	-0.0685465	-0.0191247	-0.0535144	-0.0235409	-0.0449398	-0.054288	0.0589209	0.155877	0.00719721	-0.00984517	no_changes	no_changes	no_changes	no_changes
FBpp0292104	GLS-PI	NO	6.00799	5.16389	5.57783	4.17901	3.76014	23.3299	3.35423	1.91928	24.8145	20.4156	-1.22124	61.2049	80.1224	1.61896e-12	1.64086e-16	Yes	Yes	Translated	Translated	FBpp0292104	-0.167667	-0.161839	-0.110343	-0.152646	-0.239077	-0.221567	-0.0380958	-0.0358466	-0.068172	-0.0185772	-0.0532503	-0.0231482	-0.0225967	-0.0428784	0.0591168	0.154965	0.00701735	-0.0213599	no_changes	no_changes	no_changes	no_changes
FBpp0292105	CG42709-PA	NO	2.80346	2.60292	2.30325	2.16483	9.66612	7.11536	1.93012	2.1888	9.59513	6.24935	0.418549	75.6919	40.3122	1.42251e-15	3.73046e-08	Yes	Yes	Translated	Translated	FBpp0292105	-0.18283	-0.176327	-0.119994	-0.163099	-0.224979	-0.26633	-0.0385396	-0.035735	-0.0519188	-0.0245114	-0.0517251	-0.0174585	-0.15932	-0.129674	0.0676016	0.167121	0.00491294	0.0312225	no_changes	no_changes	no_changes	no_changes
FBpp0292135	CG42724-PC	NO	25.748	4.27021	24.1916	4.33056	16.1603	18.9163	14.5465	13.0102	4.07315	4.21843	1.04634	89.431	944.87	1.7393e-18	3.15809e-203	Yes	Yes	Translated	Translated	FBpp0292135	-0.0742636	-0.166895	-0.0554832	-0.15186	-0.209478	-0.233752	-0.0346084	-0.031254	-0.0681618	-0.0188701	-0.0532506	0.00309382	-0.208927	-0.142117	0.0300532	0.151225	0.0249998	0.0703616	no_changes	no_changes	no_changes	no_changes
FBpp0292136	CG42724-PE	NO	27.4975	5.44575	24.4739	5.44794	18.1475	17.5078	18.5278	10.8958	5.10289	5.18832	1.04634	75.1742	466.524	1.83054e-15	1.16199e-99	Yes	Yes	Translated	Translated	FBpp0292136	-0.0659855	-0.160245	-0.0546512	-0.146061	-0.204735	-0.23764	-0.0333678	-0.0321295	-0.0679756	-0.0229106	-0.0522468	-0.00726155	-0.199676	-0.136174	0.0226788	0.151028	0.0212728	0.0668775	no_changes	no_changes	no_changes	no_changes
FBpp0292137	CG42724-PG	NO	27.9351	5.90868	24.4357	5.68302	19.4738	18.5043	20.4382	11.2616	5.26127	5.33787	1.04634	69.8013	424.082	2.49996e-14	1.73877e-90	Yes	Yes	Translated	Translated	FBpp0292137	-0.0639149	-0.157626	-0.0547638	-0.144841	-0.201569	-0.234889	-0.0327725	-0.0319781	-0.0677617	-0.0231874	-0.0517353	-0.00745093	-0.198253	-0.135258	0.0194951	0.148956	0.0215339	0.0663439	no_changes	no_changes	no_changes	no_changes
FBpp0292144	stac-PC	NO	13.3179	9.47291	8.86989	10.6835	43.5305	31.9243	5.49067	8.47562	7.69711	5.14764	2.84927	590.376	756.71	1.87492e-126	1.82599e-162	Yes	Yes	Translated	Translated	FBpp0292144	-0.133078	-0.137463	-0.10064	-0.118892	-0.144146	-0.197841	-0.0374301	-0.0331317	-0.0529518	-0.0223947	-0.0531364	-0.0197035	-0.176371	-0.136424	0.0453339	0.10877	0.00169937	0.0420709	no_changes	no_changes	no_changes	no_changes
FBpp0292145	stac-PD	NO	12.1625	7.18338	7.92054	8.8534	28.4865	28.8346	3.14242	7.20378	6.57197	4.61054	-0.45256	547.657	638.599	3.28782e-117	6.84767e-137	Yes	Yes	Translated	Translated	FBpp0292145	-0.138546	-0.150415	-0.103438	-0.128389	-0.180055	-0.206371	-0.0381618	-0.0336584	-0.0582873	-0.0202528	-0.054569	-0.0194939	-0.186479	-0.139714	0.0507768	0.126074	0.00303542	0.0492503	no_changes	no_changes	no_changes	no_changes
FBpp0292154	CG7824-PC	NO	12.9436	9.94574	9.17347	10.0836	13.0669	23.0916	4.44977	4.36221	3.0994	2.28712	-3.36742	48.3165	72.6009	8.10754e-10	6.40668e-15	Yes	Yes	Translated	Translated	FBpp0292154	-0.13485	-0.134788	-0.0997455	-0.122005	-0.216862	-0.222225	-0.0377545	-0.034835	-0.0659623	-0.0258812	-0.0539997	-0.0234232	-0.217675	-0.15395	0.0425597	0.146869	0.00977661	0.0671123	no_changes	no_changes	no_changes	no_changes
FBpp0292155	Bulli-PB	NO	2.99057	4.02078	2.47835	3.33577	6.40729	7.74644	1.08978	2.27276	5.22771	3.39234	1.76879	61.6321	123.079	1.31642e-12	1.17476e-25	Yes	Yes	Translated	Translated	FBpp0292155	-0.181944	-0.168306	-0.119478	-0.157022	-0.232758	-0.264588	-0.0388014	-0.0357002	-0.0594372	-0.0271954	-0.054292	-0.0208585	-0.198555	-0.147178	0.0655452	0.169449	0.00778441	0.0541078	no_changes	no_changes	no_changes	no_changes
FBpp0292163	moody-PC	NO	21.4308	5.94766	14.8808	6.7775	34.2175	20.6759	3.04719	2.03158	6.60115	5.0474	1.68389	117.094	41.1997	2.22908e-24	2.44365e-08	Yes	Yes	Translated	Translated	FBpp0292163	-0.0946911	-0.157405	-0.0829245	-0.139162	-0.166376	-0.228894	-0.0381915	-0.0358001	-0.0625809	-0.0220413	-0.0558062	-0.024793	-0.186217	-0.137038	0.0266714	0.128748	0.00272743	0.0517931	no_changes	no_changes	no_changes	no_changes
FBpp0292193	CG42726-PA	NO	2.9226	2.82421	2.20667	2.7458	3.5432	2.3878	0.991862	1.35323	1.63303	1.2063	0.574645	15.6224	68.0379	0.00357005	5.88915e-14	Yes	Yes	Translated	Only_transcribed	FBpp0292193	-0.182266	-0.175075	-0.120278	-0.160084	-0.239595	-0.279381	-0.0388319	-0.036081	-0.0647942	-0.030791	-0.0542291	-0.0228021	-0.230848	-0.160572	0.0684144	0.177952	0.012579	0.0740116	no_changes	no_changes	no_changes	no_changes
FBpp0292216	CG32264-PG	NO	10.3462	2.03101	8.49196	1.96164	8.58724	23.9771	2.96208	3.50006	12.6096	11.6643	-1.0676	40.9777	77.9772	2.71661e-08	4.67086e-16	Yes	Yes	Translated	Translated	FBpp0292216	-0.14714	-0.179562	-0.101754	-0.164153	-0.227555	-0.219781	-0.038218	-0.035192	-0.0669964	0.00566006	-0.0548779	-0.00948605	-0.13224	-0.0964968	0.0540308	0.149845	-0.00205261	0.0376433	no_changes	no_changes	no_changes	no_changes
FBpp0292219	ATP8A-PR	NO	2.90593	2.53017	1.96606	2.39206	7.47269	3.78157	1.77487	0.79887	26.0942	21.7728	2.75825	33.4291	48.56	9.75637e-07	7.21275e-10	Yes	Yes	Translated	Only_transcribed	FBpp0292219	-0.182345	-0.176738	-0.120988	-0.161919	-0.230215	-0.275533	-0.0385879	-0.0363105	-0.0569663	-0.0286322	-0.0513077	-0.0244402	-0.0111005	-0.0345634	0.0677012	0.172657	0.00667823	-0.0247101	no_changes	no_changes	no_changes	no_changes
FBpp0292226	Srrm234-PF	NO	14.3271	2.09347	13.5817	2.08952	9.77672	14.4052	2.30948	5.51285	5.40092	4.95735	0.962057	146.606	885.709	1.08639e-30	2.07912e-190	Yes	Yes	Translated	Translated	FBpp0292226	-0.128304	-0.179209	-0.0867533	-0.163489	-0.224715	-0.246205	-0.0384214	-0.0343585	-0.0678464	-0.0107178	-0.05603	-0.00067951	-0.196999	-0.13759	0.0508981	0.159549	0.0148166	0.0625674	no_changes	no_changes	no_changes	no_changes
FBpp0292227	Pvr-PK	NO	68.2139	66.6446	62.9515	65.7597	186.877	76.2356	41.9048	32.7226	11.2911	10.955	0.424249	513.051	1265.37	1.00759e-109	1.07046e-272	Yes	Yes	Translated	Translated	FBpp0292227	0.126672	0.185959	0.0587521	0.166918	0.198021	-0.0755145	-0.0260837	-0.0230914	-0.0559984	-0.0297985	-0.0528357	-0.0227529	-0.144084	-0.100843	-0.0772857	-0.0687992	0.00692078	0.0455404	no_changes	no_changes	no_changes	no_changes
FBpp0292247	Ptp99A-PF	NO	3.77754	1.70869	2.21196	2.46975	2.20996	2.39857	1.0672	0.772077	4.93264	4.64524	2.17478	105.148	102.058	7.8772e-22	3.58681e-21	Yes	Yes	Translated	Only_transcribed	FBpp0292247	-0.178221	-0.181385	-0.120263	-0.161516	-0.242777	-0.279351	-0.0388085	-0.0363216	-0.0684072	-0.0289343	-0.0540165	-0.0246604	-0.201206	-0.139502	0.0691684	0.179128	0.0126539	0.0649839	no_changes	no_changes	no_changes	no_changes
FBpp0292251	CG12024-PC	NO	21.9604	7.1698	15.058	6.78122	17.3359	38.456	2.51578	4.79828	12.597	11.178	0.659319	27.6951	71.9988	1.43791e-05	8.58724e-15	Yes	Yes	Translated	Translated	FBpp0292251	-0.0921853	-0.150492	-0.0824024	-0.139143	-0.206672	-0.17981	-0.0383571	-0.0346544	-0.06723	-0.0157645	-0.0560492	-0.0205878	-0.132353	-0.0994763	0.0187811	0.125619	0.00431016	0.0346242	no_changes	no_changes	no_changes	no_changes
FBpp0292258	eIF4EHP-PC	NO	11.8692	5.00064	7.83172	3.93224	20.6934	37.6647	4.34478	3.24631	6.56516	5.84112	-0.168791	57.9331	64.8568	7.88163e-12	2.75836e-13	Yes	Yes	Translated	Translated	FBpp0292258	-0.139934	-0.162763	-0.1037	-0.153927	-0.198657	-0.181994	-0.0377872	-0.0352971	-0.0617354	-0.00855284	-0.0535505	-0.0193713	-0.18654	-0.132175	0.0400553	0.123253	-0.00178543	0.0572552	no_changes	no_changes	no_changes	no_changes
FBpp0292259	eIF4EHP-PD	NO	5.08811	2.72704	3.21743	2.50219	19.918	33.7273	4.44603	3.63101	5.13608	4.70387	-0.168791	72.3195	101.046	7.34654e-15	5.89043e-21	Yes	Yes	Translated	Translated	FBpp0292259	-0.172019	-0.175625	-0.117299	-0.161348	-0.200508	-0.192864	-0.0377556	-0.0351378	-0.0492309	0.0075301	-0.0482199	-0.0129209	-0.199378	-0.139143	0.0613205	0.128427	-0.0131795	0.0634375	no_changes	no_changes	no_changes	no_changes
FBpp0292260	Syx1A-PB	NO	64.7789	10.0242	57.097	11.7794	64.6576	56.878	10.4962	16.1451	15.039	8.93769	1.31768	229.648	332.951	1.5714e-48	8.40602e-71	Yes	Yes	Translated	Translated	FBpp0292260	0.110418	-0.134345	0.0414975	-0.113205	-0.0937156	-0.128954	-0.0358704	-0.0299559	-0.066028	-0.0147319	-0.0559412	-0.0137511	-0.110415	-0.113202	-0.0424653	0.0628526	0.00750336	-0.00293543	no_changes	no_changes	no_changes	no_changes
FBpp0292261	Pde11-PD	NO	5.56164	8.99603	4.53191	9.48175	18.3195	17.3186	9.1894	2.93443	7.79506	8.08526	-0.792546	131.658	222.485	1.72132e-27	5.47227e-47	Yes	Yes	Translated	Translated	FBpp0292261	-0.169779	-0.140161	-0.113425	-0.125128	-0.204324	-0.238162	-0.0362776	-0.0354262	-0.0528059	-0.0272002	-0.0440574	-0.0246927	-0.175491	-0.118425	0.0634438	0.148586	0.0076311	0.0600995	no_changes	no_changes	no_changes	no_changes
FBpp0292262	Pde11-PE	NO	5.65168	9.35909	4.6848	9.92828	19.0378	18.0033	9.558	3.07281	7.95985	8.25461	0.0566004	132.05	224.057	1.41882e-27	2.51084e-47	Yes	Yes	Translated	Translated	FBpp0292262	-0.169353	-0.138107	-0.112975	-0.122811	-0.202609	-0.236272	-0.0361628	-0.0353689	-0.0523761	-0.0272053	-0.0439768	-0.0246925	-0.174011	-0.117388	0.0636996	0.14721	0.00739798	0.0596331	no_changes	no_changes	no_changes	no_changes
FBpp0292263	PolD3-PB	NO	11.8182	6.31021	8.1669	5.11582	17.6233	19.5299	6.85173	4.88072	2.31967	2.73905	3.25351	211.326	204.709	1.37774e-44	3.65053e-43	Yes	Yes	Translated	Translated	FBpp0292263	-0.140175	-0.155354	-0.102712	-0.147785	-0.205986	-0.232058	-0.037006	-0.0346203	-0.0631882	-0.0233096	-0.0517189	-0.0180465	-0.224679	-0.151181	0.0400222	0.146837	0.011344	0.0774055	no_changes	no_changes	no_changes	no_changes
FBpp0292294	CG10543-PD	NO	16.9315	3.34987	12.0481	2.88302	7.97628	9.08498	1.51811	1.89957	3.66129	3.44343	0.380431	193.333	208.822	1.01868e-40	4.76058e-44	Yes	Yes	Translated	Translated	FBpp0292294	-0.11598	-0.172101	-0.0912731	-0.159372	-0.229013	-0.260892	-0.0386679	-0.0358547	-0.0690634	-0.0245831	-0.0563139	-0.0210899	-0.212627	-0.146865	0.0332715	0.166459	0.0110119	0.0692574	no_changes	no_changes	no_changes	no_changes
FBpp0292296	gce-PC	NO	7.23226	2.38072	4.8137	2.541	1.38587	4.90965	0.2349	0.528749	6.57829	5.55039	1.30497	51.9288	51.3357	1.42753e-10	1.89926e-10	Yes	Yes	Translated	Only_transcribed	FBpp0292296	-0.161874	-0.177584	-0.112595	-0.161147	-0.244744	-0.272419	-0.0390678	-0.0364224	-0.0706729	-0.0267442	-0.0568115	-0.0257382	-0.186422	-0.133956	0.0584051	0.176994	0.0100796	0.0552549	no_changes	no_changes	no_changes	no_changes
FBpp0292303	CG34417-PK	NO	0.709583	0.640784	0.691548	0.662073	0.428819	1.77037	0.582022	3.12476	15.2047	12.1816	-0.263504	28.2097	249.765	1.131e-05	7.31534e-53	Yes	Yes	No_transcribed	No_transcribed	FBpp0292303	-0.192737	-0.187427	-0.124744	-0.170897	-0.247029	-0.281085	-0.0389596	-0.0353474	-0.068296	-0.0244143	-0.0517017	0.0207814	-0.108927	-0.0933271	0.0751194	0.181857	0.0418911	0.0164287	no_changes	no_changes	no_changes	no_changes
FBpp0292304	CG34417-PL	NO	0.463777	0.463992	0.469226	0.461275	0.279862	1.28382	0.454315	2.21005	12.7306	10.7094	1.02543	16.7904	190.699	0.00212284	3.7506e-40	Yes	Yes	No_transcribed	No_transcribed	FBpp0292304	-0.1939	-0.188427	-0.125399	-0.171939	-0.247384	-0.282428	-0.0389994	-0.0357262	-0.0683011	-0.0244007	-0.0508858	0.0215189	-0.131153	-0.102347	0.0755335	0.18237	0.0429385	0.0303372	no_changes	no_changes	no_changes	no_changes
FBpp0292317	CG17002-PC	NO	17.1676	4.41658	14.7398	4.08798	10.5746	22.5149	4.01498	2.178	2.08547	1.65612	1.09997	22.7806	53.2407	0.00014007	7.58853e-11	Yes	Yes	Translated	Translated	FBpp0292317	-0.114863	-0.166067	-0.08334	-0.153119	-0.222811	-0.223817	-0.0378899	-0.0357394	-0.068229	-0.0166485	-0.0553704	-0.0223902	-0.226783	-0.157816	0.0395234	0.149474	0.00482494	0.0726337	no_changes	no_changes	no_changes	no_changes
FBpp0292318	CG17002-PD	NO	16.692	4.32197	14.2917	3.94455	11.822	21.9359	3.89292	2.17156	2.05271	1.62065	1.09997	77.6937	49.716	5.36314e-16	4.13905e-10	Yes	Yes	Translated	Translated	FBpp0292318	-0.117114	-0.166602	-0.0846606	-0.153863	-0.219833	-0.225416	-0.037928	-0.0357421	-0.0676975	-0.0167228	-0.0553704	-0.0222073	-0.227078	-0.158033	0.0401642	0.148905	0.00463905	0.0727147	no_changes	no_changes	no_changes	no_changes
FBpp0292327	CG6136-PB	NO	4.30564	2.81613	2.54729	2.78037	16.6576	27.4639	9.79923	4.1977	3.31228	3.37916	-2.27056	149.855	110.73	2.1871e-31	5.08531e-23	Yes	Yes	Translated	Translated	FBpp0292327	-0.175722	-0.175121	-0.119275	-0.159904	-0.208291	-0.210155	-0.0360876	-0.0349031	-0.0494949	-0.00116828	-0.0323326	-0.0123164	-0.215762	-0.147259	0.0636907	0.139238	0.00407737	0.0721448	no_changes	no_changes	no_changes	no_changes
FBpp0292337	eIF2A-PC	NO	169.75	76.3242	142.98	67.9271	25.2428	48.1887	10.724	3.70708	78.3405	77.2867	1.76789	153.751	231.942	3.19714e-32	5.03981e-49	Yes	Yes	Translated	Translated	FBpp0292337	0.60711	0.240717	0.294618	0.178166	-0.187798	-0.152942	-0.0357994	-0.0351063	-0.0709201	-0.0315031	-0.0566426	-0.0273211	0.458254	0.305564	-0.333318	0.108132	0.0125148	-0.160807	no_changes	no_changes	no_changes	no_changes
FBpp0292356	DAAM-PD	NO	0.34937	0.378738	0.300121	0.518673	1.08444	0.841958	0.210653	0.181775	2.41539	1.90348	2.36387	117.156	22.0828	2.16296e-24	0.000192958	Yes	Yes	No_transcribed	No_transcribed	FBpp0292356	-0.194442	-0.188909	-0.125898	-0.171641	-0.245464	-0.283648	-0.0390753	-0.036566	-0.0538997	-0.0262094	-0.0526023	-0.0242701	-0.223819	-0.1563	0.076265	0.181722	0.00219439	0.0711083	no_changes	no_changes	no_changes	no_changes
FBpp0292361	loqs-PD	NO	12.2934	4.80021	9.99905	4.6806	10.0606	19.3036	0.971105	1.17708	24.2771	25.9403	1.72916	41.4548	37.0704	2.16376e-08	1.74217e-07	Yes	Yes	Translated	Only_transcribed	FBpp0292361	-0.137926	-0.163897	-0.0973123	-0.150043	-0.224038	-0.232683	-0.0388384	-0.0361539	-0.0670633	-0.0202284	-0.0565	-0.0252908	-0.0274249	-0.0090293	0.0484075	0.152972	0.00372938	0.0193735	no_changes	no_changes	no_changes	no_changes
FBpp0292363	CG42748-PB	NO	10.7941	3.70255	8.21778	3.78148	14.8017	8.33076	5.03659	2.56464	9.41172	7.54001	-1.43035	36.9276	46.4061	1.86422e-07	2.02731e-09	Yes	Yes	Translated	Translated	FBpp0292363	-0.145021	-0.170106	-0.102562	-0.154709	-0.212721	-0.262974	-0.0375716	-0.0355793	-0.0638789	-0.0261198	-0.0531759	-0.0208907	-0.160968	-0.121766	0.0514186	0.161314	0.0108013	0.0412859	no_changes	no_changes	no_changes	no_changes
FBpp0292365	CG42748-PD	NO	10.4424	3.65552	8.03685	3.6524	6.81125	4.72054	2.74254	1.18056	9.23329	7.40391	-1.43035	101.758	68.3565	4.15476e-21	5.04474e-14	Yes	Yes	Translated	Translated	FBpp0292365	-0.146685	-0.170372	-0.103095	-0.155379	-0.231794	-0.272941	-0.0382864	-0.0361525	-0.0680199	-0.0293081	-0.0549266	-0.0245509	-0.162571	-0.1226	0.0520648	0.172435	0.0121019	0.0420958	no_changes	no_changes	no_changes	no_changes
FBpp0292366	CG42748-PE	NO	8.6945	2.27227	6.08785	2.33181	42.3804	21.7822	12.179	7.62319	10.2051	7.77498	1.89159	18.2665	28.3234	0.00109454	1.07249e-05	Yes	Yes	Translated	Translated	FBpp0292366	-0.154955	-0.178197	-0.10884	-0.162232	-0.146891	-0.22584	-0.0353461	-0.0334847	-0.0437033	-0.00172115	-0.0442325	0.00582558	-0.15384	-0.120326	0.0551739	0.121784	0.00475765	0.0352954	no_changes	no_changes	no_changes	no_changes
FBpp0292367	CG42748-PF	NO	7.14879	1.90322	5.08186	1.9543	35.9029	18.4365	10.4519	6.45229	8.96274	6.82115	1.89159	21.6295	41.3761	0.000237485	2.24651e-08	Yes	Yes	Translated	Translated	FBpp0292367	-0.162269	-0.180285	-0.111805	-0.164191	-0.162353	-0.235076	-0.0358842	-0.0339695	-0.0428519	-0.00138555	-0.0438705	0.00615934	-0.165001	-0.12617	0.0591534	0.131271	0.00442454	0.0408953	no_changes	no_changes	no_changes	no_changes
FBpp0292368	CG42748-PH	NO	3.92668	1.0941	2.90755	1.15932	19.9364	9.94491	6.4553	3.48517	6.18034	5.2498	1.89159	34.4827	44.4696	5.93235e-07	5.125e-09	Yes	Yes	Translated	Translated	FBpp0292368	-0.177515	-0.184862	-0.118213	-0.168317	-0.200464	-0.258518	-0.0371295	-0.0351982	-0.0425355	-0.00337258	-0.0428169	0.00311377	-0.189997	-0.135798	0.0674094	0.154947	0.00420667	0.0570804	no_changes	no_changes	no_changes	no_changes
FBpp0292369	CG42748-PG	NO	8.63856	2.98713	6.6337	3.06424	12.1671	6.72186	4.38661	2.07365	8.10663	6.66848	-1.43035	40.2239	62.7773	3.89057e-08	7.55918e-13	Yes	Yes	Translated	Translated	FBpp0292369	-0.15522	-0.174153	-0.107231	-0.158431	-0.21901	-0.267416	-0.0377741	-0.0357827	-0.0636647	-0.0261189	-0.0528641	-0.020906	-0.172692	-0.127106	0.0566228	0.165451	0.0108565	0.0480098	no_changes	no_changes	no_changes	no_changes
FBpp0292371	CG42749-PC	NO	1.84461	6.27937	1.44213	2.75465	10.8816	5.48215	0.188933	0.794784	0.462968	0.808842	0.781261	14.7332	3.80332	0.00528791	0.433277	Yes	No	Translated	Only_transcribed	FBpp0292371	-0.187367	-0.155529	-0.122532	-0.160038	-0.222078	-0.270838	-0.0390821	-0.0363122	-0.0378016	-0.0306993	-0.0562816	-0.0249088	-0.241359	-0.163007	0.0536145	0.167316	-0.00860294	0.082517	no_changes	no_changes	no_changes	no_changes
FBpp0292380	CG14414-PD	NO	8.00131	8.23374	8.66676	5.88639	6.74282	8.80275	2.83461	4.0559	5.39522	5.2366	3.31933	22.4749	68.2317	0.000161188	5.3602e-14	Yes	Yes	Translated	Translated	FBpp0292380	-0.158235	-0.144473	-0.101239	-0.143786	-0.231957	-0.261671	-0.0382577	-0.0349618	-0.0669231	-0.0300473	-0.055018	-0.0207791	-0.19705	-0.135879	0.0512656	0.168473	0.0143546	0.0644232	no_changes	no_changes	no_changes	no_changes
FBpp0292382	CG15771-PC	NO	59.02	9.9577	51.8076	7.84589	31.5688	81.8439	7.80675	5.66153	11.6279	6.9625	-3.7263	83.3546	92.3207	3.38819e-17	4.23044e-19	Yes	Yes	Translated	Translated	FBpp0292382	0.0831691	-0.13472	0.0259083	-0.133618	-0.172698	-0.0600319	-0.0367084	-0.034297	-0.068696	-0.00626737	-0.0561548	-0.0204433	-0.141059	-0.125304	-0.0499101	0.0648088	-0.00110832	0.0165924	no_changes	no_changes	no_changes	no_changes
FBpp0292384	AMPdeam-PH	NO	6.51173	5.47911	5.64706	3.90306	6.33453	14.6288	5.81459	16.7656	31.2408	23.8202	0.170684	113.51	531.032	1.29799e-23	1.29871e-113	Yes	Yes	Translated	Translated	FBpp0292384	-0.165283	-0.160056	-0.110139	-0.154078	-0.232932	-0.245588	-0.0373292	-0.0296989	-0.0661739	-0.0247232	-0.0504898	0.0164079	0.0351336	-0.0220193	0.0543222	0.164899	0.0385185	-0.0601911	no_changes	no_changes	no_changes	no_changes
FBpp0292385	Nipped-A-PE	NO	15.6635	23.409	13.4449	25.0042	37.6902	20.2837	7.30941	44.4262	10.0953	6.95029	2.90356	1399.39	#NUM!	9.38277e-302	0	Yes	Yes	Translated	Translated	FBpp0292385	-0.12198	-0.0586258	-0.0871564	-0.0445768	-0.158086	-0.229977	-0.0368634	-0.0182452	-0.0579182	-0.0307211	-0.0536221	-0.00956345	-0.154827	-0.125379	0.0434353	0.133427	0.0172566	0.0310132	no_changes	no_changes	no_changes	no_changes
FBpp0292404	Rbcn-3A-PB	NO	14.1398	4.36363	11.1652	5.89061	14.7352	21.1965	7.45291	5.74923	12.5841	12.9345	-0.831853	576.455	1156.75	1.93058e-123	3.79229e-249	Yes	Yes	Translated	Translated	FBpp0292404	-0.12919	-0.166366	-0.0938755	-0.143764	-0.212879	-0.227457	-0.0368187	-0.0342607	-0.0657747	-0.0174476	-0.0528238	-0.0178201	-0.132469	-0.0887146	0.0514728	0.147975	0.0085276	0.0460804	no_changes	no_changes	no_changes	no_changes
FBpp0292427	cher-PI	NO	24.1779	11.5617	18.6526	11.8018	77.9724	75.5119	46.4759	25.4674	15.0955	14.2361	2.7492	1006.31	#NUM!	1.53028e-216	0	Yes	Yes	Translated	Translated	FBpp0292427	-0.0816928	-0.125647	-0.071808	-0.113089	-0.0619332	-0.0775124	-0.0246594	-0.0260957	-0.053203	-0.0118812	-0.0410673	-0.00563304	-0.109908	-0.0807394	0.0199457	0.0355415	0.0124635	0.0307187	no_changes	no_changes	no_changes	no_changes
FBpp0292437	Cep135-PB	NO	3.03864	2.00682	1.97309	1.92325	5.00511	4.22043	1.03682	0.836361	2.6625	2.12338	-1.63759	49.0672	76.0876	5.65331e-10	1.17312e-15	Yes	Yes	Translated	Only_transcribed	FBpp0292437	-0.181717	-0.179699	-0.120967	-0.164352	-0.236105	-0.274322	-0.0388179	-0.036295	-0.06229	-0.0266086	-0.0537393	-0.0233998	-0.221599	-0.154953	0.0676305	0.174446	0.00797251	0.0701893	no_changes	no_changes	no_changes	no_changes
FBpp0292443	CG32428-PC	NO	30.5537	13.7062	18.9886	11.366	18.979	30.1949	5.58091	4.43458	12.7032	10.4867	1.95955	68.3559	133.529	5.04628e-14	6.84729e-28	Yes	Yes	Translated	Translated	FBpp0292443	-0.0515245	-0.113515	-0.0708177	-0.115351	-0.20275	-0.202616	-0.037402	-0.034805	-0.068199	-0.0262761	-0.0552317	-0.0238608	-0.131399	-0.103712	-0.0187781	0.133508	0.0104288	0.0291592	no_changes	no_changes	no_changes	no_changes
FBpp0292445	Msp300-PB	NO	0.98545	1.93566	1.2902	2.16954	2.0974	0.870731	2.48743	0.727318	27.9347	28.429	1.43965	51.8816	142.148	1.46039e-10	9.79082e-30	Yes	Yes	Only_transcribed	Only_transcribed	FBpp0292445	-0.191432	-0.180101	-0.122979	-0.163074	-0.243046	-0.283569	-0.0383659	-0.0363401	-0.0595186	-0.0321068	-0.0447005	-0.0244271	0.00543364	0.00621874	0.0759697	0.181096	0.0152526	0.000826828	no_changes	no_changes	no_changes	no_changes
FBpp0292446	Msp300-PE	NO	16.0058	27.7247	21.4859	31.2594	31.2306	17.5613	32.446	62.1012	79.5915	71.907	1.82183	#NUM!	#NUM!	0	0	Yes	Yes	Translated	Translated	FBpp0292446	-0.12036	-0.0342121	-0.0634575	-0.0121164	-0.173505	-0.237492	-0.029031	-0.0109262	-0.0605389	-0.0314963	-0.0473934	-0.00739918	0.469492	0.272603	0.0702098	0.148689	0.025249	-0.207355	no_changes	no_changes	no_changes	no_changes
FBpp0292447	Msp300-PD	NO	6.69221	3.96449	7.88075	4.46412	7.17764	5.68807	8.21144	6.74457	30.2255	31.4428	1.43965	307.828	#NUM!	2.21911e-65	0	Yes	Yes	Translated	Translated	FBpp0292447	-0.164429	-0.168624	-0.103555	-0.151167	-0.230919	-0.27027	-0.0365823	-0.0338485	-0.0655994	-0.0288312	-0.0504106	-0.0123053	0.0260125	0.0246839	0.0696167	0.17262	0.0215013	-0.00139918	no_changes	no_changes	no_changes	no_changes
FBpp0292448	Msp300-PF	NO	5.84604	8.30124	7.78254	8.2333	27.9695	9.50101	28.6104	4.38509	34.1252	36.4402	1.82183	52.7541	61.9107	9.59343e-11	1.15031e-12	Yes	Yes	Translated	Translated	FBpp0292448	-0.168433	-0.144091	-0.103845	-0.131607	-0.181289	-0.259744	-0.0302261	-0.0348255	-0.0442219	-0.0297964	-0.0334328	-0.022392	0.0610455	0.055302	0.0684977	0.150669	0.0123345	-0.00604881	no_changes	no_changes	no_changes	no_changes
FBpp0292449	Msp300-PG	NO	16.839	22.078	21.6253	24.8843	27.3722	17.0943	28.9626	49.7568	66.7354	62.0823	1.82183	#NUM!	#NUM!	0	0	Yes	Yes	Translated	Translated	FBpp0292449	-0.116418	-0.0661558	-0.0630466	-0.0451989	-0.182715	-0.238782	-0.0301164	-0.0160378	-0.0624146	-0.0310278	-0.0484943	-0.00726638	0.354	0.212409	0.0660588	0.150413	0.0255468	-0.149118	no_changes	no_changes	no_changes	no_changes
FBpp0292450	Msp300-PH	NO	6.86142	4.0109	8.07789	4.52398	7.38394	5.85121	8.43579	6.93146	30.6113	32.0304	1.95044	328.851	#NUM!	6.44912e-70	0	Yes	Yes	Translated	Translated	FBpp0292450	-0.163629	-0.168362	-0.102974	-0.150856	-0.230427	-0.26982	-0.0365124	-0.0337711	-0.0655786	-0.0287511	-0.0503954	-0.0120854	0.0294784	0.0282839	0.0694643	0.172302	0.0215922	-0.00125799	no_changes	no_changes	no_changes	no_changes
FBpp0292451	Msp300-PI	NO	6.85899	4.01355	8.07098	4.5345	7.37614	5.84503	8.42688	6.92725	30.5843	32.0079	1.95044	289.092	#NUM!	2.44043e-61	0	Yes	Yes	Translated	Translated	FBpp0292451	-0.16364	-0.168347	-0.102995	-0.150802	-0.230446	-0.269837	-0.0365152	-0.0337729	-0.065583	-0.0287594	-0.0503968	-0.0121317	0.0292357	0.0281462	0.0694916	0.172314	0.0215686	-0.0011474	no_changes	no_changes	no_changes	no_changes
FBpp0292463	pre-mod(mdg4)-Z-PA	NO	6.93261	9.48527	6.22597	10.3871	2.56289	10.3045	3.06367	2.21511	2.21935	2.00382	-2.27889	162.654	25.6569	3.94106e-34	3.71057e-05	Yes	Yes	Translated	Translated	FBpp0292463	-0.163292	-0.137393	-0.108433	-0.120431	-0.241935	-0.257526	-0.0381864	-0.0357241	-0.0696474	-0.0299899	-0.0539545	-0.0256849	-0.225581	-0.155686	0.0638314	0.170533	0.0135577	0.0736105	no_changes	no_changes	no_changes	no_changes
FBpp0292468	pre-mod(mdg4)-AD-PA	NO	11.0601	12.4675	4.87307	10.047	9.04857	2.03436	2.68588	1.07607	3.30959	1.54878	1.00497	24.8723	61.7796	5.33741e-05	1.22571e-12	Yes	Yes	Translated	Translated	FBpp0292468	-0.143762	-0.120523	-0.11242	-0.122195	-0.226453	-0.280357	-0.0383041	-0.0361957	-0.0670647	-0.0330602	-0.0535737	-0.0267794	-0.215786	-0.158474	0.0263686	0.173242	0.0134045	0.0603595	no_changes	no_changes	no_changes	no_changes
FBpp0292469	pre-mod(mdg4)-W-PA	NO	13.1869	4.49122	12.7741	5.80956	20.0655	22.1844	1.95414	4.83558	3.09844	2.76676	-0.602184	84.3124	56.1714	2.12241e-17	1.84594e-11	Yes	Yes	Translated	Translated	FBpp0292469	-0.133699	-0.165645	-0.0891336	-0.144185	-0.200156	-0.22473	-0.0385321	-0.034639	-0.063013	-0.017175	-0.05614	-0.0193013	-0.217683	-0.151011	0.0586793	0.140945	0.00321803	0.0702163	no_changes	no_changes	no_changes	no_changes
FBpp0292470	pre-mod(mdg4)-V-PA	NO	16.6387	5.20671	13.6446	5.41568	17.8882	16.7779	8.2161	5.5592	2.39838	2.0275	0.0137855	110.412	89.1649	5.94332e-23	1.98099e-18	Yes	Yes	Translated	Translated	FBpp0292470	-0.117366	-0.161597	-0.0865679	-0.146229	-0.205353	-0.239655	-0.0365809	-0.0343393	-0.0655847	-0.0228859	-0.0532451	-0.0172994	-0.223972	-0.15554	0.0410297	0.149911	0.0121532	0.0720695	no_changes	no_changes	no_changes	no_changes
FBpp0292479	jub-PC	NO	9.15421	4.13224	5.92102	3.90215	14.8591	26.0836	4.26464	1.62513	1.8677	1.76099	0.587858	198.175	149.506	9.27316e-42	2.59814e-31	Yes	Yes	Translated	Translated	FBpp0292479	-0.15278	-0.167675	-0.109331	-0.154083	-0.212584	-0.213965	-0.0378121	-0.0359684	-0.062428	-0.0126095	-0.0524839	-0.0235895	-0.22874	-0.157173	0.0506948	0.141367	-0.000702301	0.0753706	no_changes	no_changes	no_changes	no_changes
FBpp0292480	jub-PD	NO	9.09088	4.10365	5.88005	3.87515	14.7563	25.9032	4.23513	1.61389	1.85478	1.74881	0.587858	185.825	161.387	4.18199e-39	7.36884e-34	Yes	Yes	Translated	Translated	FBpp0292480	-0.15308	-0.167837	-0.109452	-0.154223	-0.212829	-0.214464	-0.0378213	-0.035973	-0.062428	-0.0126095	-0.0524839	-0.0235895	-0.228856	-0.157248	0.0508731	0.141659	-0.000702301	0.0754143	no_changes	no_changes	no_changes	no_changes
FBpp0292486	aPKC-PB	NO	17.0899	7.422	9.99969	6.81916	30.0152	38.31	3.93283	4.49554	8.72369	6.07327	1.12626	70.4136	109.044	1.85643e-14	1.16373e-22	Yes	Yes	Translated	Translated	FBpp0292486	-0.115231	-0.149065	-0.0973104	-0.138946	-0.176406	-0.180213	-0.0379155	-0.0347798	-0.0616614	-0.0164361	-0.0545912	-0.0210862	-0.167149	-0.130752	0.0249201	0.113779	0.00164073	0.0383312	no_changes	no_changes	no_changes	no_changes
FBpp0292487	aPKC-PC	NO	16.9731	8.30161	10.5033	7.6224	42.6304	40.1653	5.04904	5.46087	8.25015	5.52954	-2.53018	137.154	163.153	1.14758e-28	3.07998e-34	Yes	Yes	Translated	Translated	FBpp0292487	-0.115783	-0.144089	-0.0958262	-0.134777	-0.146294	-0.175091	-0.0375677	-0.0343801	-0.0573112	-0.0175117	-0.0540278	-0.0204966	-0.171403	-0.134084	0.0260127	0.0999585	0.000202333	0.0393028	no_changes	no_changes	no_changes	no_changes
FBpp0292488	aPKC-PD	NO	16.9648	8.27425	10.4687	7.571	40.5645	36.4858	4.83735	5.03945	8.27554	5.644	-2.53018	106.725	144.687	3.63236e-22	2.79917e-30	Yes	Yes	Translated	Translated	FBpp0292488	-0.115823	-0.144244	-0.0959282	-0.135044	-0.151225	-0.185249	-0.0376337	-0.0345546	-0.0580054	-0.0189375	-0.0541479	-0.0210204	-0.171175	-0.133383	0.0258574	0.105909	0.00120312	0.0398011	no_changes	no_changes	no_changes	no_changes
FBpp0292489	aPKC-PE	NO	17.1	7.45036	10.0379	6.87571	32.3632	42.5707	4.17409	4.98064	8.69604	5.94259	1.12626	56.5188	84.167	1.56086e-11	2.27864e-17	Yes	Yes	Translated	Translated	FBpp0292489	-0.115183	-0.148905	-0.0971978	-0.138652	-0.170802	-0.168451	-0.0378404	-0.0345789	-0.0608765	-0.0145994	-0.0544459	-0.0204146	-0.167397	-0.131553	0.0250959	0.10693	0.000417269	0.0377494	no_changes	no_changes	no_changes	no_changes
FBpp0292490	aPKC-PF	NO	17.8149	7.76183	10.4381	7.17903	33.7161	44.3504	4.34859	5.18886	8.9071	5.96903	-1.41951	77.1086	104.906	7.13307e-16	8.86989e-22	Yes	Yes	Translated	Translated	FBpp0292490	-0.1118	-0.147143	-0.0960182	-0.137078	-0.167572	-0.163538	-0.037786	-0.0344927	-0.0608765	-0.0145994	-0.0544409	-0.0204311	-0.165501	-0.131391	0.0229711	0.103723	0.000409443	0.0359232	no_changes	no_changes	no_changes	no_changes
FBpp0292492	aPKC-PG	NO	9.66337	4.3651	6.08364	4.10681	17.842	23.59	2.57983	2.75246	5.79826	4.4018	3.39422	83.3456	80.6686	3.40325e-17	1.25702e-16	Yes	Yes	Translated	Translated	FBpp0292492	-0.150371	-0.166358	-0.108852	-0.153021	-0.205464	-0.220849	-0.0383371	-0.0355016	-0.0611428	-0.0156294	-0.0543929	-0.0209731	-0.193429	-0.140993	0.0487528	0.141249	0.000953322	0.0552235	no_changes	no_changes	no_changes	no_changes
FBpp0292494	aPKC-PI	NO	17.6111	7.55922	10.2936	7.01959	30.2505	37.1973	4.18762	3.78997	8.76748	6.15467	1.12626	54.4082	68.8375	4.32228e-11	3.99352e-14	Yes	Yes	Translated	Translated	FBpp0292494	-0.112765	-0.148289	-0.0964442	-0.137906	-0.175845	-0.183285	-0.0378361	-0.035072	-0.0618838	-0.0172372	-0.054504	-0.0223167	-0.166755	-0.130254	0.0237327	0.114699	0.00155953	0.038442	no_changes	no_changes	no_changes	no_changes
FBpp0292507	Ptp99A-PG	NO	6.10819	2.69076	3.62967	3.80298	3.35528	3.81691	1.61335	1.19424	6.71544	6.06733	-1.15425	105.148	102.058	7.8772e-22	3.58681e-21	Yes	Yes	Translated	Translated	FBpp0292507	-0.167193	-0.17583	-0.116084	-0.154598	-0.240043	-0.275436	-0.0386383	-0.0361468	-0.0686129	-0.0288852	-0.0542612	-0.0246458	-0.18519	-0.130789	0.0642922	0.176602	0.0126039	0.0572929	no_changes	no_changes	no_changes	no_changes
FBpp0292509	GIIIspla2-PB	NO	8.97013	3.82718	5.6778	2.92788	37.7704	48.3767	4.75221	14.7173	9.19356	13.8964	1.33895	86.1863	244.924	8.49676e-18	8.07202e-52	Yes	Yes	Translated	Translated	FBpp0292509	-0.153651	-0.169401	-0.110048	-0.159139	-0.157895	-0.152423	-0.0376602	-0.0305471	-0.0475258	0.00843657	-0.0517316	0.0239464	-0.162928	-0.0828209	0.0478722	0.0970221	0.00766362	0.0843652	no_changes	no_changes	no_changes	no_changes
FBpp0292537	CG42788-PC	NO	9.7587	6.5919	6.76369	5.92622	8.67732	12.1586	3.77769	1.59609	14.7229	11.9793	-0.721863	63.2984	122.311	5.87225e-13	1.71418e-25	Yes	Yes	Translated	Translated	FBpp0292537	-0.14992	-0.153761	-0.106848	-0.143579	-0.22734	-0.252407	-0.0379639	-0.0359804	-0.0666554	-0.0274685	-0.0535263	-0.0251067	-0.113255	-0.094567	0.0473288	0.16262	0.0105022	0.0196814	no_changes	no_changes	no_changes	no_changes
FBpp0292538	CG42788-PB	NO	9.75244	6.58767	6.75935	5.92242	8.67175	12.1508	3.77526	1.59506	14.7134	11.9716	-0.721863	63.2984	122.311	5.87225e-13	1.71418e-25	Yes	Yes	Translated	Translated	FBpp0292538	-0.149949	-0.153785	-0.106861	-0.143599	-0.227353	-0.252429	-0.0379646	-0.0359808	-0.0666554	-0.0274685	-0.0535263	-0.0251067	-0.11334	-0.0946141	0.0473475	0.162633	0.0105022	0.0197212	no_changes	no_changes	no_changes	no_changes
FBpp0292543	sav-PB	NO	9.57444	4.55681	6.39338	4.1236	4.9003	9.46297	0.794332	2.09704	3.42577	2.82219	-1.64881	28.1053	77.4436	1.18745e-05	6.05846e-16	Yes	Yes	Translated	Only_transcribed	FBpp0292543	-0.150792	-0.165273	-0.107939	-0.152934	-0.236355	-0.259849	-0.0388935	-0.035773	-0.0688288	-0.0266963	-0.0563252	-0.0226401	-0.214743	-0.150671	0.0490517	0.168925	0.0112269	0.0674771	no_changes	no_changes	no_changes	no_changes
FBpp0292544	RhoGAP71E-PE	NO	24.4963	10.3304	18.8451	9.18948	39.1538	50.2441	7.36353	4.57208	5.37479	4.80192	1.13239	608.341	146.083	2.42625e-130	1.40623e-30	Yes	Yes	Translated	Translated	FBpp0292544	-0.0801861	-0.132612	-0.0712408	-0.126645	-0.154593	-0.147267	-0.0368465	-0.0347481	-0.0625711	-0.0174271	-0.0546076	-0.0227537	-0.197234	-0.138542	0.0132531	0.0922755	0.00178767	0.0618117	no_changes	no_changes	no_changes	no_changes
FBpp0292565	MsrA-PE	NO	6.85189	7.70763	8.2781	7.24404	20.1682	79.9784	26.9244	26.0147	16.9585	18.1188	2.05757	82.7539	402.708	4.54309e-17	7.23088e-86	Yes	Yes	Translated	Translated	FBpp0292565	-0.163674	-0.147449	-0.102384	-0.136741	-0.199911	-0.0651819	-0.0307515	-0.0258691	-0.0548242	0.000907639	-0.0361638	0.00914546	-0.0931718	-0.0569508	0.0639878	0.0835424	0.0182359	0.0381464	no_changes	no_changes	no_changes	no_changes
FBpp0292591	Ptpmeg2-PG	NO	6.5929	4.502	4.36044	4.419	15.4572	25.0064	5.82986	8.1906	12.1912	10.0111	2.7815	159.89	229.933	1.54389e-33	1.36474e-48	Yes	Yes	Translated	Translated	FBpp0292591	-0.164899	-0.165584	-0.113931	-0.151401	-0.211156	-0.216939	-0.0373244	-0.0332497	-0.0582736	-0.0151296	-0.0485091	-0.00877207	-0.135998	-0.106626	0.0579028	0.143272	0.0109301	0.0309342	no_changes	no_changes	no_changes	no_changes
FBpp0292600	Stim-PD	NO	17.7178	13.3203	11.8172	11.9534	71.8078	23.305	5.83533	10.9767	33.4982	25.4996	-0.555163	332.051	480.987	1.31456e-70	8.66661e-103	Yes	Yes	Translated	Translated	FBpp0292600	-0.11226	-0.115698	-0.0919538	-0.112302	-0.0766482	-0.221636	-0.0373227	-0.032096	-0.0484347	-0.0277841	-0.0539434	-0.0184152	0.0554134	-0.0117295	0.0210655	0.0917146	0.00261705	-0.0707122	no_changes	no_changes	no_changes	no_changes
FBpp0292606	Lpin-PC	NO	40.2026	7.70033	35.8019	9.13039	31.889	71.6615	8.83969	14.8084	21.0038	18.3213	0.681708	206.844	644.123	1.26792e-43	4.36231e-138	Yes	Yes	Translated	Translated	FBpp0292606	-0.00586873	-0.14749	-0.0212646	-0.126952	-0.171934	-0.0881418	-0.0363866	-0.0305094	-0.0672082	-0.00265178	-0.0555347	-0.0111603	-0.0568301	-0.0557104	0.00457071	0.077414	0.00214575	0.00117926	no_changes	no_changes	no_changes	no_changes
FBpp0292607	Lpin-PD	NO	35.8974	7.49239	31.9487	8.39722	28.5827	63	7.9041	11.1904	24.0442	20.3937	0.681708	149.958	613.731	2.07804e-31	1.65314e-131	Yes	Yes	Translated	Translated	FBpp0292607	-0.0262398	-0.148667	-0.0326212	-0.130756	-0.179826	-0.112053	-0.0366781	-0.0320076	-0.0671908	-0.00563759	-0.0555315	-0.0141428	-0.0295171	-0.0430126	0.0102464	0.0894416	0.00213833	-0.0142129	no_changes	no_changes	no_changes	no_changes
FBpp0292608	Lpin-PE	NO	37.1715	7.64835	32.8815	8.56474	29.2199	62.9229	8.07981	11.0235	24.7583	20.9724	0.681708	155.667	645.972	1.24169e-32	1.73616e-138	Yes	Yes	Translated	Translated	FBpp0292608	-0.0202111	-0.147785	-0.0298717	-0.129887	-0.178305	-0.112266	-0.0366234	-0.0320767	-0.0672492	-0.00624135	-0.0555423	-0.0146126	-0.023102	-0.0394672	0.00732035	0.0889114	0.0022615	-0.0172352	no_changes	no_changes	no_changes	no_changes
FBpp0292610	Lpin-PG	NO	35.0623	7.19108	31.4291	8.15675	27.9397	60.7364	7.93146	11.1586	23.2889	19.6725	-1.65638	115.491	563.962	4.90359e-24	9.74903e-121	Yes	Yes	Translated	Translated	FBpp0292610	-0.0301912	-0.150371	-0.0341524	-0.132004	-0.181361	-0.118302	-0.0366696	-0.0320207	-0.0671872	-0.00551272	-0.0554995	-0.013778	-0.0363023	-0.0474312	0.0128031	0.0925589	0.00232027	-0.0117206	no_changes	no_changes	no_changes	no_changes
FBpp0292611	Lpin-PH	NO	37.4094	7.7741	33.2629	8.68846	29.2126	63.719	8.07827	11.3635	24.8549	21.0067	0.681708	156.105	552.305	1.0003e-32	3.24517e-118	Yes	Yes	Translated	Translated	FBpp0292611	-0.0190854	-0.147073	-0.0287478	-0.129245	-0.178322	-0.110068	-0.0366238	-0.0319359	-0.0672791	-0.00634339	-0.0555607	-0.014398	-0.0222343	-0.0392568	0.0072572	0.088094	0.00248391	-0.0179275	no_changes	no_changes	no_changes	no_changes
FBpp0292613	Lpin-PJ	NO	39.6419	7.39759	35.5408	8.93112	31.4566	69.917	8.93841	15.0448	19.9792	17.4049	-1.65638	210.277	681.954	2.31589e-44	2.81547e-146	Yes	Yes	Translated	Translated	FBpp0292613	-0.00852202	-0.149203	-0.0220343	-0.127986	-0.172966	-0.0929577	-0.0363558	-0.0304115	-0.0672064	-0.00216944	-0.0555051	-0.0105143	-0.0660352	-0.0613251	0.00684766	0.0798091	0.00227559	0.00496043	no_changes	no_changes	no_changes	no_changes
FBpp0292617	Lpin-PL	NO	41.6898	7.86582	36.9146	9.32924	32.6706	71.8812	9.05619	14.7735	21.6039	18.8231	0.681708	216.692	654.961	9.65539e-46	1.96541e-140	Yes	Yes	Translated	Translated	FBpp0292617	0.0011682	-0.146554	-0.0179853	-0.12592	-0.170068	-0.0875354	-0.0363191	-0.0305239	-0.0672632	-0.00321011	-0.0555448	-0.0115554	-0.051439	-0.0526357	0.00131617	0.0764446	0.0022868	-0.00126028	no_changes	no_changes	no_changes	no_changes
FBpp0292662	Ranbp16-PC	NO	6.8277	7.09374	4.56595	6.13061	18.659	13.2604	4.24556	6.9777	9.22047	7.20105	-0.224527	203.127	664.234	7.98786e-43	1.93183e-142	Yes	Yes	Translated	Translated	FBpp0292662	-0.163788	-0.150922	-0.113325	-0.142519	-0.203514	-0.249366	-0.0378181	-0.033752	-0.0560372	-0.0273859	-0.0511332	-0.0161479	-0.162686	-0.123843	0.0523173	0.152804	0.0109436	0.0409081	no_changes	no_changes	no_changes	no_changes
FBpp0292663	Ranbp16-PE	NO	6.87344	7.09919	4.61802	6.2192	18.6128	13.2276	4.23505	6.96041	9.32215	7.25227	-0.224527	203.127	664.234	7.98786e-43	1.93183e-142	Yes	Yes	Translated	Translated	FBpp0292663	-0.163572	-0.150891	-0.113172	-0.142059	-0.203624	-0.249456	-0.0378214	-0.0337591	-0.0561807	-0.0274061	-0.0512155	-0.0163437	-0.161772	-0.123529	0.0526426	0.152881	0.010866	0.0402766	no_changes	no_changes	no_changes	no_changes
FBpp0292664	Ranbp16-PF	NO	6.81971	7.01333	4.47653	6.06681	18.1195	12.8728	4.12145	6.78121	9.10673	7.06895	-0.224527	203.127	664.234	7.98786e-43	1.93183e-142	Yes	Yes	Translated	Translated	FBpp0292664	-0.163826	-0.151377	-0.113589	-0.14285	-0.204801	-0.250436	-0.0378568	-0.0338333	-0.0564744	-0.0274985	-0.0511922	-0.0163584	-0.163708	-0.124652	0.0522267	0.153701	0.0111336	0.0411318	no_changes	no_changes	no_changes	no_changes
FBpp0292665	Ranbp16-PG	NO	6.26306	6.55495	4.23109	5.80821	20.6406	13.2726	4.70965	6.92276	9.20821	7.05357	0.943591	209.289	563.123	3.77775e-44	1.48098e-120	Yes	Yes	Translated	Translated	FBpp0292665	-0.16646	-0.15397	-0.114312	-0.144192	-0.198783	-0.249332	-0.0376735	-0.0337747	-0.052796	-0.0268687	-0.049952	-0.015594	-0.162796	-0.124746	0.0550366	0.150944	0.00957191	0.0400725	no_changes	no_changes	no_changes	no_changes
FBpp0292725	Hecw-PD	NO	5.97977	2.53787	5.24336	2.20494	0.935568	1.57193	0.643618	0.232904	3.73834	3.42854	-1.71765	18.04	36.4018	0.00121206	2.392e-07	Yes	Yes	Only_transcribed	Only_transcribed	FBpp0292725	-0.1678	-0.176695	-0.111329	-0.16289	-0.245819	-0.281633	-0.0389404	-0.0365449	-0.0708755	-0.0315429	-0.0563348	-0.0267947	-0.211935	-0.146956	0.0624576	0.181119	0.0130771	0.0684324	no_changes	no_changes	no_changes	no_changes
FBpp0292726	Hecw-PC	NO	7.08673	3.02911	6.54458	2.45022	1.64949	3.22265	0.814042	0.475615	7.86999	7.01389	-0.891757	12.2168	59.479	0.0158101	3.73249e-12	No	Yes	Ribosome_binding	Only_transcribed	FBpp0292726	-0.162563	-0.173916	-0.107494	-0.161618	-0.244115	-0.277076	-0.0388873	-0.0364444	-0.070436	-0.0300646	-0.0563243	-0.0258823	-0.174818	-0.124989	0.0598723	0.178672	0.0124026	0.0524774	no_changes	no_changes	no_changes	no_changes
FBpp0292727	Hecw-PE	NO	5.99238	2.54323	5.25442	2.20959	0.937541	1.57525	0.644975	0.233395	3.74623	3.43577	-1.71765	18.04	36.4018	0.00121206	2.392e-07	Yes	Yes	Only_transcribed	Only_transcribed	FBpp0292727	-0.167741	-0.176664	-0.111296	-0.162866	-0.245814	-0.281624	-0.03894	-0.0365447	-0.0708755	-0.0315429	-0.0563348	-0.0267947	-0.211864	-0.146912	0.062428	0.181114	0.0130771	0.0684045	no_changes	no_changes	no_changes	no_changes
FBpp0292761	dikar-PB	NO	11.3119	2.29239	8.74021	2.16747	5.99865	9.75542	1.85033	5.31042	4.9782	4.10797	0.201886	26.4577	110.007	2.55827e-05	7.25263e-23	Yes	Yes	Translated	Translated	FBpp0292761	-0.14257	-0.178083	-0.101022	-0.163085	-0.233734	-0.259042	-0.0385644	-0.0344424	-0.0687224	-0.0194496	-0.0557615	-0.00262085	-0.200796	-0.142794	0.0502554	0.168216	0.0201962	0.0610861	no_changes	no_changes	no_changes	no_changes
FBpp0292762	dikar-PC	NO	13.2385	1.4999	9.70287	2.06027	3.57318	2.71189	1.30371	1.02595	3.81682	3.23373	0.201886	75.9768	129.831	1.23819e-15	4.23283e-27	Yes	Yes	Translated	Translated	FBpp0292762	-0.133454	-0.182567	-0.0981852	-0.163641	-0.239523	-0.278486	-0.0387348	-0.0362165	-0.070222	-0.0275897	-0.05626	-0.0227492	-0.21123	-0.14815	0.048165	0.177549	0.0127474	0.0664329	no_changes	no_changes	no_changes	no_changes
FBpp0292763	dikar-PD	NO	12.7087	1.43377	9.32349	1.96943	3.41563	2.59232	1.24623	0.984582	3.6525	3.11424	0.201886	75.8139	129.831	1.34047e-15	4.23283e-27	Yes	Yes	Translated	Only_transcribed	FBpp0292763	-0.135961	-0.182941	-0.0993033	-0.164113	-0.239899	-0.278816	-0.0387527	-0.0362336	-0.0702286	-0.0275897	-0.0562645	-0.0227289	-0.212706	-0.148882	0.049313	0.177818	0.0127625	0.0672165	no_changes	no_changes	no_changes	no_changes
FBpp0292768	Kank-PF	NO	0.589587	1.32233	0.651578	1.28467	0.951281	1.19993	0.618746	0.148513	17.159	16.1762	1.19277	9.3128	45.4063	0.0537391	3.27311e-09	No	Yes	Only_transcribed	Only_transcribed	FBpp0292768	-0.193305	-0.183571	-0.124862	-0.167666	-0.245782	-0.28266	-0.0389482	-0.0365798	-0.062484	-0.0305849	-0.0510057	-0.0266918	-0.0913701	-0.0688531	0.0749642	0.181499	0.0104212	0.023714	no_changes	no_changes	no_changes	no_changes
FBpp0292770	Kank-PJ	NO	0.540368	1.26041	0.393636	1.12785	0.770434	1.28178	0.796994	0.14901	16.7709	16.7922	-1.13458	7.98458	26.8693	0.0921445	2.11255e-05	No	Yes	Only_transcribed	Only_transcribed	FBpp0292770	-0.193538	-0.183921	-0.125622	-0.16848	-0.246213	-0.282434	-0.0388926	-0.0365796	-0.0635651	-0.0302207	-0.0440768	-0.0265215	-0.0948564	-0.0650789	0.0740836	0.181603	0.0157202	0.0313604	no_changes	no_changes	no_changes	no_changes
FBpp0292775	rempA-PC	NO	4.21621	1.07674	3.15585	1.47236	1.43596	5.87838	0.73508	0.153759	1.12097	1.22826	-3.07968	42.8091	23.4344	1.13362e-08	0.000103673	Yes	Yes	Translated	Only_transcribed	FBpp0292775	-0.176145	-0.18496	-0.117481	-0.166692	-0.244625	-0.269745	-0.0389119	-0.0365777	-0.069815	-0.0154457	-0.0556248	-0.026807	-0.235448	-0.160437	0.0683733	0.175875	0.00191794	0.078998	no_changes	no_changes	no_changes	no_changes
FBpp0292779	Srx-PB	NO	9.14845	17.3767	8.04489	14.2338	12.4246	37.4418	2.20683	2.46822	13.0866	11.8221	2.11128	26.8906	31.777	2.09172e-05	2.12473e-06	Yes	Yes	Translated	Translated	FBpp0292779	-0.152807	-0.092751	-0.103072	-0.100469	-0.218395	-0.18261	-0.0384533	-0.0356193	-0.0639547	-0.0264367	-0.055358	-0.0260958	-0.127955	-0.0955302	0.0373433	0.131013	0.00605936	0.0341479	no_changes	no_changes	no_changes	no_changes
FBpp0292781	Srx-PD	NO	8.97951	15.021	7.54953	12.0463	9.18931	27.9807	1.86535	1.90725	13.1147	10.9804	1.81561	32.1979	35.032	1.74295e-06	4.57558e-07	Yes	Yes	Translated	Translated	FBpp0292781	-0.153607	-0.106077	-0.104532	-0.11182	-0.226118	-0.208728	-0.0385598	-0.0358516	-0.0658826	-0.0274077	-0.0555335	-0.0262513	-0.127702	-0.100687	0.038511	0.144439	0.00780028	0.0284509	no_changes	no_changes	no_changes	no_changes
FBpp0292799	gpp-PB	NO	21.0235	4.41432	19.2073	5.50328	5.83439	4.42515	4.90707	1.11685	6.07523	6.14817	1.23133	51.9218	92.8366	1.43241e-10	3.2865e-19	Yes	Yes	Translated	Translated	FBpp0292799	-0.0966182	-0.16608	-0.0701731	-0.145774	-0.234126	-0.273756	-0.037612	-0.0361789	-0.0701782	-0.0302689	-0.0554794	-0.0257912	-0.190941	-0.130294	0.0415493	0.173956	0.0130009	0.0638717	no_changes	no_changes	no_changes	no_changes
FBpp0292801	gpp-PD	NO	21.0337	4.69882	19.1592	5.53562	5.33558	3.991	5.19931	1.02015	6.08098	6.10232	1.23133	49.5326	115.167	4.52057e-10	5.74856e-24	Yes	Yes	Translated	Translated	FBpp0292801	-0.0965698	-0.16447	-0.070315	-0.145606	-0.235316	-0.274955	-0.0375209	-0.0362189	-0.0703156	-0.0307781	-0.055377	-0.0259836	-0.19089	-0.130574	0.0400989	0.174934	0.0133783	0.0635213	no_changes	no_changes	no_changes	no_changes
FBpp0292832	CG42813-PA	NO	25.4111	21.558	20.1644	14.5563	43.8717	80.1704	15.9782	2.55668	45.0497	37.6951	2.07266	154.343	250.24	2.38747e-32	5.78049e-53	Yes	Yes	Translated	Translated	FBpp0292832	-0.0758577	-0.0690974	-0.0673523	-0.0987947	-0.143331	-0.0646521	-0.0341623	-0.0355826	-0.0618332	-0.0212347	-0.052019	-0.0260727	0.159186	0.0629912	-0.0188342	0.055397	0.00337362	-0.101308	no_changes	no_changes	no_changes	no_changes
FBpp0292840	Srg2-PA	NO	0.22287	0.573361	0.206698	0.261505	0.0381922	1.10138	0.194033	0.128037	26.6674	3.3683	-1.45581	6.59167	26.3667	0.159105	2.66885e-05	No	Yes	No_transcribed	No_transcribed	FBpp0292840	-0.19504	-0.187808	-0.126173	-0.172976	-0.247961	-0.282932	-0.0390805	-0.0365883	-0.0707896	-0.0272143	-0.0510759	-0.0228353	-0.00595124	-0.147326	0.0743877	0.182425	0.0163339	-0.14889	no_changes	no_changes	no_changes	no_changes
FBpp0292850	slpr-PB	NO	15.8768	4.43813	13.1497	4.83271	7.20381	15.574	1.39533	1.37032	3.71684	3.42504	1.99667	120.199	126.218	4.84341e-25	2.50669e-26	Yes	Yes	Translated	Translated	FBpp0292850	-0.120971	-0.165945	-0.0880266	-0.149254	-0.230857	-0.242979	-0.0387062	-0.0360739	-0.0691634	-0.0219322	-0.0564421	-0.0249601	-0.212128	-0.146978	0.0441128	0.159916	0.00657173	0.0686132	no_changes	no_changes	no_changes	no_changes
FBpp0292853	Mhcl-PH	NO	6.30356	1.08421	5.53703	1.78019	3.61515	4.94349	1.22098	3.16738	9.98109	8.51443	-0.238511	22.0802	83.2327	0.00019319	3.59607e-17	Yes	Yes	Translated	Translated	FBpp0292853	-0.166268	-0.184918	-0.110463	-0.165095	-0.239423	-0.272325	-0.0387605	-0.0353298	-0.0684735	-0.0184387	-0.0557048	-0.00953784	-0.155853	-0.115796	0.0672147	0.175385	0.0146911	0.0421866	no_changes	no_changes	no_changes	no_changes
FBpp0292856	mei-217-PC	NO	5.24806	10.5701	4.08709	8.66478	10.934	19.5299	7.5537	7.95892	8.51039	8.79309	1.28119	28.601	112.113	9.42038e-06	2.57752e-23	Yes	Yes	Translated	Translated	FBpp0292856	-0.171263	-0.131256	-0.114736	-0.129368	-0.221953	-0.232058	-0.0367873	-0.0333457	-0.0597773	-0.0274579	-0.0452145	-0.0184126	-0.169065	-0.114088	0.0519157	0.153834	0.0160054	0.057899	no_changes	no_changes	no_changes	no_changes
FBpp0292857	Miro-PC	NO	39.5115	23.0313	32.6222	20.2659	47.2499	54.2232	5.58772	6.0948	29.9985	28.3809	0.0919134	369.236	233.646	1.23029e-78	2.16578e-49	Yes	Yes	Translated	Translated	FBpp0292857	-0.00913892	-0.0607626	-0.030636	-0.0691654	-0.135267	-0.136282	-0.0373999	-0.0341176	-0.0648892	-0.0257728	-0.056022	-0.0247828	0.0239732	0.00592388	-0.0265734	0.0801601	0.00668281	-0.0190088	no_changes	no_changes	no_changes	no_changes
FBpp0292873	tai-PC	NO	16.0279	7.52564	13.2197	7.61168	12.9351	20.027	7.76054	8.6396	5.44888	5.38973	-2.60955	244.805	720.453	8.56264e-52	1.29852e-154	Yes	Yes	Translated	Translated	FBpp0292873	-0.120256	-0.148479	-0.0878203	-0.134833	-0.217176	-0.230685	-0.0367228	-0.0330638	-0.0671286	-0.0247523	-0.0533425	-0.0161802	-0.196568	-0.13494	0.0409545	0.151508	0.015158	0.0649037	no_changes	no_changes	no_changes	no_changes
FBpp0292875	tai-PE	NO	16.1188	7.57055	13.2889	7.65314	13.0123	20.1028	7.80685	8.6829	5.48139	5.41881	-2.60955	263.68	720.453	7.34556e-56	1.29852e-154	Yes	Yes	Translated	Translated	FBpp0292875	-0.119826	-0.148225	-0.0876164	-0.134618	-0.216992	-0.230476	-0.0367084	-0.0330459	-0.0671272	-0.0247715	-0.0533397	-0.0161852	-0.196276	-0.134762	0.0407191	0.151363	0.0151685	0.0647837	no_changes	no_changes	no_changes	no_changes
FBpp0292876	tai-PF	NO	16.8283	7.90986	13.917	8.0229	13.6036	21.061	8.19678	9.08625	5.65187	5.60537	-2.60955	247.497	719.196	2.25239e-52	2.43033e-154	Yes	Yes	Translated	Translated	FBpp0292876	-0.116468	-0.146305	-0.0857651	-0.132699	-0.215581	-0.227831	-0.0365869	-0.0328788	-0.0671208	-0.0247475	-0.05333	-0.016206	-0.194745	-0.133619	0.0393799	0.149853	0.0151404	0.0643746	no_changes	no_changes	no_changes	no_changes
FBpp0292883	CG18661-PB	NO	13.4157	7.21001	9.52921	5.36549	10.0462	28.2934	2.00467	1.32632	4.32284	2.95475	0.725555	56.7495	42.7452	1.39627e-11	1.16873e-08	Yes	Yes	Translated	Translated	FBpp0292883	-0.132616	-0.150264	-0.098697	-0.146489	-0.224072	-0.207865	-0.0385163	-0.0360921	-0.0674637	-0.0205517	-0.0557701	-0.0253349	-0.206684	-0.149859	0.0335004	0.143194	0.00468496	0.0598452	no_changes	no_changes	no_changes	no_changes
FBpp0292885	SoYb-PB	NO	3.33348	2.73552	2.40903	2.46378	4.90978	3.3031	1.35102	1.06527	1.19731	0.881023	-0.537252	44.3317	127.613	5.47456e-09	1.26119e-26	Yes	Yes	Translated	Translated	FBpp0292885	-0.180322	-0.175577	-0.119682	-0.161547	-0.236333	-0.276854	-0.03872	-0.0362002	-0.0632938	-0.029587	-0.0535115	-0.0234255	-0.234762	-0.162565	0.0663618	0.175629	0.0108092	0.0760351	no_changes	no_changes	no_changes	no_changes
FBpp0292888	CG31886-PC	NO	8.29823	4.84763	5.15109	4.06677	10.0722	7.19054	0.712615	1.15538	16.9874	9.41504	0.594824	76.7768	40.6563	8.385e-16	3.1663e-08	Yes	Yes	Translated	Only_transcribed	FBpp0292888	-0.15683	-0.163628	-0.1116	-0.153229	-0.22401	-0.266122	-0.0389189	-0.0361629	-0.064786	-0.0286697	-0.0562343	-0.0249544	-0.0929115	-0.110278	0.0494403	0.166326	0.00831653	-0.0182894	no_changes	no_changes	no_changes	no_changes
FBpp0292891	CG32982-PF	NO	5.66074	6.86182	5.96812	6.98892	8.40411	9.8342	5.8928	4.27401	2.78681	2.85798	0.718438	74.1072	135.412	3.07761e-15	2.70808e-28	Yes	Yes	Translated	Translated	FBpp0292891	-0.16931	-0.152234	-0.109192	-0.138065	-0.227992	-0.258824	-0.0373048	-0.0348715	-0.0632261	-0.0288364	-0.0507623	-0.0215781	-0.220483	-0.150452	0.0660221	0.166161	0.0133708	0.0737533	no_changes	no_changes	no_changes	no_changes
FBpp0292904	CG5850-PC	NO	27.5415	17.1061	22.7697	15.6093	49.7721	25.6653	5.9602	2.5683	10.819	8.8056	0.978984	170.984	120.447	6.43076e-36	4.28809e-25	Yes	Yes	Translated	Translated	FBpp0292904	-0.0657774	-0.0942816	-0.0596738	-0.0933302	-0.129247	-0.21512	-0.0372838	-0.0355778	-0.0613685	-0.028613	-0.0554389	-0.0261872	-0.148325	-0.114012	0.00627011	0.108802	0.00566454	0.0361377	no_changes	no_changes	no_changes	no_changes
FBpp0292905	Ndf-PB	NO	58.5186	34.2881	49.3196	32.2146	123.082	199.055	13.8809	27.0291	13.1937	10.1478	2.24365	1051.57	1232.41	2.37528e-226	1.50103e-265	Yes	Yes	Translated	Translated	FBpp0292905	0.0807964	0.00291738	0.0185753	-0.00715939	0.0457421	0.263545	-0.0348158	-0.025449	-0.059663	-0.0142952	-0.055312	-0.0192324	-0.126993	-0.105788	-0.0642545	-0.148092	-0.000397419	0.0223314	no_changes	no_changes	no_changes	no_changes
FBpp0292906	Utx-PD	NO	13.4491	7.99181	10.3113	10.4593	14.8802	15.5228	3.84618	11.5527	5.20065	3.78306	2.51722	317.724	712.023	1.62494e-67	8.68479e-153	Yes	Yes	Translated	Translated	FBpp0292906	-0.132458	-0.145842	-0.096392	-0.120055	-0.212533	-0.24312	-0.0379425	-0.0318575	-0.0654043	-0.0271431	-0.0547219	-0.0164947	-0.198798	-0.144784	0.0549709	0.154625	0.0144614	0.056885	no_changes	no_changes	no_changes	no_changes
FBpp0292915	ctrip-PC	NO	36.0796	14.813	30.4712	18.1543	16.7578	18.9563	9.06381	8.20447	30.6197	29.3299	-1.32957	223.381	523.03	3.51087e-47	6.99177e-112	Yes	Yes	Translated	Translated	FBpp0292915	-0.0253779	-0.107254	-0.0369755	-0.0801236	-0.208052	-0.233641	-0.0363168	-0.033244	-0.0691015	-0.0293468	-0.0552089	-0.0232239	0.0295536	0.0117381	0.0138046	0.149127	0.0135698	-0.0187626	no_changes	no_changes	no_changes	no_changes
FBpp0292917	ctrip-PE	NO	34.1891	14.3771	28.9322	17.412	15.8423	18.0241	8.54422	7.76383	28.8076	27.6411	-1.32957	208.885	571.234	4.61476e-44	2.60254e-122	Yes	Yes	Translated	Translated	FBpp0292917	-0.0343229	-0.10972	-0.0415115	-0.0839754	-0.210237	-0.236215	-0.0364787	-0.0334264	-0.0691078	-0.0294335	-0.0552226	-0.0232862	0.0132747	0.00139131	0.0164912	0.150896	0.0135812	-0.0125151	no_changes	no_changes	no_changes	no_changes
FBpp0292918	ctrip-PF	NO	32.464	14.3725	27.4582	17.0048	14.8331	17.1594	8.0146	7.38946	27.1121	26.0484	-1.32957	201.496	552.04	1.79156e-42	3.70252e-118	Yes	Yes	Translated	Translated	FBpp0292918	-0.0424855	-0.109746	-0.0458557	-0.0860887	-0.212646	-0.238602	-0.0366437	-0.0335815	-0.069145	-0.0296322	-0.0552448	-0.0234031	-0.00195647	-0.00836719	0.0180298	0.152689	0.0136469	-0.00675151	no_changes	no_changes	no_changes	no_changes
FBpp0292932	chinmo-PE	NO	19.7095	6.28648	15.0429	7.61106	18.7867	12.5076	9.58135	2.01678	3.77798	4.81789	2.46223	143.468	113.572	5.10519e-30	1.25866e-23	Yes	Yes	Translated	Translated	FBpp0292932	-0.102836	-0.155489	-0.0824469	-0.134836	-0.203209	-0.251444	-0.0361555	-0.0358062	-0.0662868	-0.0269859	-0.0530209	-0.0251516	-0.211579	-0.138444	0.0364753	0.153358	0.0102374	0.0770222	no_changes	no_changes	no_changes	no_changes
FBpp0292958	CG6701-PB	NO	76.374	45.935	66.8422	39.7885	69.701	92.856	30.9583	74.8811	20.7493	14.3705	1.1817	839.452	#NUM!	2.18429e-180	0	Yes	Yes	Translated	Translated	FBpp0292958	0.165283	0.0688042	0.0702189	0.0321442	-0.0816769	-0.0296317	-0.0294946	-0.00563426	-0.0665204	-0.0268799	-0.0541409	-0.00847839	-0.0591171	-0.0799161	-0.117069	0.030528	0.0208683	-0.0219046	no_changes	no_changes	no_changes	no_changes
FBpp0292963	CtsF-PC	NO	24.0915	5.39455	24.7081	4.73247	8.79356	24.6861	1.87388	0.923218	21.1688	15.2287	0.743037	62.2337	54.3796	9.83691e-13	4.38234e-11	Yes	Yes	Translated	Only_transcribed	FBpp0292963	-0.0821013	-0.160534	-0.0539609	-0.149774	-0.227062	-0.217823	-0.0385571	-0.036259	-0.0696743	-0.0183835	-0.0566372	-0.0258723	-0.0553484	-0.0746581	0.0345728	0.1483	0.00376159	-0.0203362	no_changes	no_changes	no_changes	no_changes
FBpp0292964	pico-PC	NO	28.847	11.1856	21.0821	10.1946	22.1688	39.9701	11.5616	2.64983	4.33862	4.00523	1.25709	68.1256	160.115	5.64373e-14	1.38143e-33	Yes	Yes	Translated	Translated	FBpp0292964	-0.0596002	-0.127774	-0.0646477	-0.121429	-0.195136	-0.17563	-0.0355385	-0.0355441	-0.0673505	-0.0217186	-0.0535915	-0.0252037	-0.206542	-0.143423	0.00115287	0.120094	0.00696531	0.0664743	no_changes	no_changes	no_changes	no_changes
FBpp0292970	Rbp1-like-PB	NO	15.3246	3.53551	18.7315	3.18924	13.7304	14.5488	8.8918	6.38501	6.54601	6.12843	-0.0954673	28.5246	101.758	9.7629e-06	4.15467e-21	Yes	Yes	Translated	Translated	FBpp0292970	-0.123584	-0.171051	-0.0715756	-0.157783	-0.215278	-0.245809	-0.0363704	-0.0339974	-0.0666163	-0.019917	-0.0540665	-0.00724033	-0.186712	-0.130415	0.0580143	0.156575	0.0171025	0.0592901	no_changes	no_changes	no_changes	no_changes
FBpp0292974	Mmp1-PE	NO	4.67429	6.29455	3.61434	4.62221	11.0131	19.3767	1.43082	3.75233	14.167	9.60131	0.755856	39.7118	130.906	4.96494e-08	2.49269e-27	Yes	Yes	Translated	Translated	FBpp0292974	-0.173977	-0.155443	-0.11613	-0.150346	-0.221764	-0.232481	-0.0386951	-0.0350875	-0.0582069	-0.0233649	-0.0545746	-0.0195132	-0.118249	-0.109137	0.0559416	0.152465	0.00507395	0.00959696	no_changes	no_changes	no_changes	no_changes
FBpp0292977	Mmp1-PH	NO	5.18162	6.44151	4.01105	4.76692	10.0118	18.8777	1.38915	3.56617	15.1159	10.2879	0.755856	38.0219	117.872	1.10895e-07	1.5208e-24	Yes	Yes	Translated	Translated	FBpp0292977	-0.171577	-0.154612	-0.11496	-0.149595	-0.224154	-0.233858	-0.0387081	-0.0351646	-0.0606485	-0.0238562	-0.0548939	-0.0201699	-0.109724	-0.10493	0.0547758	0.153939	0.00640053	0.00504942	no_changes	no_changes	no_changes	no_changes
FBpp0292978	Mmp1-PI	NO	4.9077	6.27371	3.83939	4.59366	10.7424	19.0583	1.49119	3.60028	14.325	9.85589	0.755856	43.2428	102.545	9.21444e-09	2.82382e-21	Yes	Yes	Translated	Translated	FBpp0292978	-0.172873	-0.155561	-0.115466	-0.150495	-0.22241	-0.23336	-0.0386763	-0.0351505	-0.05917	-0.0234997	-0.0546228	-0.0198024	-0.116829	-0.107577	0.0555227	0.153058	0.00558946	0.0097444	no_changes	no_changes	no_changes	no_changes
FBpp0292979	Mmp1-PJ	NO	4.94818	6.42136	3.76901	4.73721	10.9749	19.568	1.5031	3.76953	14.5732	9.84929	0.755856	48.0481	116.791	9.22246e-10	2.58748e-24	Yes	Yes	Translated	Translated	FBpp0292979	-0.172682	-0.154726	-0.115674	-0.14975	-0.221855	-0.231953	-0.0386726	-0.0350804	-0.0590025	-0.023468	-0.0545557	-0.0196789	-0.1146	-0.107617	0.0550879	0.152302	0.00558363	0.00735363	no_changes	no_changes	no_changes	no_changes
FBpp0292990	Cp1-PD	NO	283.317	383.773	254.011	335.543	1965.59	1900.66	680.606	490.035	387.518	348.954	-3.7893	#NUM!	#NUM!	0	0	Yes	Yes	Translated	Translated	FBpp0292990	1.14447	1.97996	0.621854	1.56692	4.44378	4.96104	0.172932	0.166274	-0.0318196	-0.0171315	-0.0398571	-0.0128251	3.23575	1.97004	-0.831562	-3.63292	-0.00252954	-1.333	no_changes	down	no_changes	no_changes
FBpp0292993	Sik3-PA	NO	6.37616	3.35846	3.69825	3.67624	5.10532	4.63869	1.05562	0.455908	3.93347	3.22571	1.41515	113.52	46.1253	1.29153e-23	2.3193e-09	Yes	Yes	Translated	Only_transcribed	FBpp0292993	-0.165925	-0.172053	-0.115882	-0.155255	-0.235866	-0.273167	-0.0388121	-0.0364525	-0.0671651	-0.0290093	-0.0552863	-0.0266051	-0.210182	-0.148199	0.0594034	0.173826	0.00968332	0.0652775	no_changes	no_changes	no_changes	no_changes
FBpp0292994	Sik3-PB	NO	9.06451	5.13525	5.88617	5.47591	4.1947	5.17612	1.09638	0.522821	4.698	3.88074	1.41515	88.5253	82.9633	2.70838e-18	4.10165e-17	Yes	Yes	Translated	Only_transcribed	FBpp0292994	-0.153204	-0.162001	-0.109434	-0.145916	-0.23804	-0.271683	-0.0387994	-0.0364248	-0.0691113	-0.0302506	-0.0559255	-0.0268993	-0.203314	-0.144186	0.0531963	0.174119	0.0112115	0.0622709	no_changes	no_changes	no_changes	no_changes
FBpp0292999	Hsp110-PG	YES	64.5323	52.1845	58.9202	34.4322	208.248	270.281	376.943	341.098	35.1104	67.9709	1.73563	#NUM!	#NUM!	0	0	Yes	Yes	Translated	Translated	FBpp0292999	0.109252	0.104158	0.0468708	0.00434856	0.249032	0.460173	0.0783124	0.104602	-0.053191	-0.0163773	-0.0158941	0.0742623	0.0698965	0.248488	-0.144146	-0.210904	0.0867358	0.188085	no_changes	no_changes	no_changes	no_changes
FBpp0293010	PMCA-PP	NO	33.3174	41.3888	24.0965	39.6667	201.874	27.5761	15.9345	36.9887	112.386	89.5596	-0.736508	#NUM!	#NUM!	0	0	Yes	Yes	Translated	Translated	FBpp0293010	-0.0384473	0.0430864	-0.0557635	0.0315121	0.233817	-0.209845	-0.0341759	-0.0213249	-0.0368802	-0.031387	-0.052864	-0.0182688	0.764102	0.380759	-0.0256764	-0.0318475	-0.00194272	-0.403721	no_changes	no_changes	no_changes	no_changes
FBpp0293011	PMCA-PQ	NO	33.2797	41.5127	24.1553	39.6765	202.405	27.7099	16.0933	37.1584	113.142	89.9891	-0.736508	#NUM!	#NUM!	0	0	Yes	Yes	Translated	Translated	FBpp0293011	-0.0386259	0.0437873	-0.0555903	0.0315632	0.235085	-0.209476	-0.0341264	-0.0212546	-0.0367487	-0.0313829	-0.052832	-0.0182271	0.770894	0.383391	-0.0259412	-0.0324558	-0.00198471	-0.408103	no_changes	no_changes	no_changes	no_changes
FBpp0293012	PMCA-PR	NO	32.9576	40.9858	23.8386	39.2879	199.323	27.2983	15.7957	36.5631	111.417	88.7187	-0.736508	#NUM!	#NUM!	0	0	Yes	Yes	Translated	Translated	FBpp0293012	-0.0401497	0.0408064	-0.0565237	0.0295467	0.227728	-0.210612	-0.0342191	-0.0215011	-0.036945	-0.0313878	-0.0528555	-0.0182878	0.7554	0.375607	-0.0245593	-0.029188	-0.00190535	-0.399982	no_changes	no_changes	no_changes	no_changes
FBpp0293016	CG42588-PB	NO	2.55556	1.36319	1.96173	1.27825	2.36008	3.26802	0.44684	3.10983	3.4126	2.75297	2.08881	197.915	626.821	1.05485e-41	2.42746e-134	Yes	Yes	Translated	Only_transcribed	FBpp0293016	-0.184003	-0.18334	-0.121	-0.167699	-0.242419	-0.276951	-0.0390017	-0.0353536	-0.0664577	-0.0256298	-0.0556579	-0.00279788	-0.214861	-0.151096	0.0698935	0.178333	0.022801	0.067155	no_changes	no_changes	no_changes	no_changes
FBpp0293021	CG13877-PC	NO	0.626291	0.920691	0.724171	1.70438	1.71719	4.48945	0.934721	0.693898	13.9908	10.76	1.92026	35.1556	10.9861	4.31573e-07	0.0267204	Yes	No		Only_transcribed	FBpp0293021	-0.193131	-0.185843	-0.124648	-0.165488	-0.243953	-0.273579	-0.0388497	-0.036354	-0.0559854	-0.0173856	-0.0488071	-0.0236859	-0.119832	-0.102038	0.078955	0.177257	0.00059523	0.0187404	no_changes	no_changes	no_changes	no_changes
FBpp0293022	mv-PB	NO	7.16947	2.55703	6.38426	3.89094	2.719	2.38938	1.70337	0.744064	5.42293	5.13717	0.947215	72.1414	162.502	8.01165e-15	4.24978e-34	Yes	Yes	Translated	Only_transcribed	FBpp0293022	-0.162171	-0.176586	-0.107966	-0.154141	-0.241562	-0.279376	-0.0386102	-0.0363332	-0.0695923	-0.0304952	-0.0554064	-0.025912	-0.196801	-0.136488	0.0681226	0.178726	0.0127247	0.0635195	no_changes	no_changes	no_changes	no_changes
FBpp0293055	Cnot4-PH	NO	19.6403	11.3692	15.3906	11.0791	28.6402	27.1567	12.3785	25.93	18.5978	16.3129	1.05884	329.761	1410.69	4.10251e-70	3.33045e-304	Yes	Yes	Translated	Translated	FBpp0293055	-0.103163	-0.126736	-0.0814221	-0.116839	-0.179689	-0.211003	-0.0352839	-0.0259041	-0.0633781	-0.0256588	-0.0519423	-0.00375106	-0.0784446	-0.0680156	0.028118	0.132044	0.0226055	0.0109834	no_changes	no_changes	no_changes	no_changes
FBpp0293061	SmB-PB	NO	64.2143	47.8262	59.1114	36.003	206.259	519.163	109.701	104.269	6.68115	6.51575	1.38461	375.48	#NUM!	5.51413e-80	0	Yes	Yes	Translated	Translated	FBpp0293061	0.107747	0.0795032	0.0474343	0.0125	0.244284	1.14724	-0.00495881	0.0065349	-0.0532774	0.00249962	-0.0451652	0.00197867	-0.185498	-0.128041	-0.113151	-0.557003	0.00514657	0.0605108	no_changes	no_changes	no_changes	no_changes
FBpp0293062	Lip4-PB	NO	0.245284	0.401559	0.157924	0.313967	0.137563	1.22062	0	0.0960773	39.1685	18.7288	1.32371	8.38756	8.7889	0.0783698	0.0665981	No	No	No_transcribed	No_transcribed	FBpp0293062	-0.194934	-0.18878	-0.126317	-0.172703	-0.247724	-0.282603	-0.039141	-0.0366015	-0.0685465	-0.0234934	-0.057126	-0.0247285	0.106352	-0.0532135	0.0752714	0.182168	0.00690537	-0.168048	no_changes	no_changes	no_changes	no_changes
FBpp0293073	RluA-2-PC	NO	2.86497	3.38768	1.44032	3.56673	10.6364	8.1174	0.393688	1.2651	1.53281	1.07576	2.42508	117.82	90.522	1.56019e-24	1.02005e-18	Yes	Yes	Translated	Only_transcribed	FBpp0293073	-0.182539	-0.171887	-0.122537	-0.155824	-0.222663	-0.263564	-0.0390183	-0.0361175	-0.0503947	-0.0256337	-0.0553643	-0.0242265	-0.231748	-0.161372	0.0676026	0.164739	-0.00241516	0.0741175	no_changes	no_changes	no_changes	no_changes
FBpp0293109	Nup98-96-PC	NO	35.7519	17.112	31.6929	19.6395	20.8728	32.789	7.86587	5.89146	11.463	9.96509	3.12055	468.619	407.734	4.09624e-100	5.93271e-87	Yes	Yes	Translated	Translated	FBpp0293109	-0.0269281	-0.0942483	-0.0333751	-0.0724163	-0.198229	-0.195454	-0.03669	-0.0342018	-0.0684141	-0.0272302	-0.0555264	-0.0247907	-0.14254	-0.106908	0.0136734	0.129354	0.0103913	0.0375262	no_changes	no_changes	no_changes	no_changes
FBpp0293136	RhoGAP100F-PE	NO	1.43851	0.379034	0.845605	0.252932	0.771208	1.28307	0.0987747	0.0761778	2.13529	2.20689	-1.72177	33.4717	3.83584	9.56218e-07	0.428677	Yes	No	Only_transcribed	No_transcribed	FBpp0293136	-0.189288	-0.188907	-0.12429	-0.17302	-0.246211	-0.282431	-0.0391102	-0.0366098	-0.0686889	-0.0223446	-0.0563731	-0.0247783	-0.226336	-0.154441	0.0718866	0.181502	0.00669965	0.0757161	no_changes	no_changes	no_changes	no_changes
FBpp0293137	RhoGAP100F-PF	NO	8.92518	2.60181	3.63308	2.21121	4.5233	9.47214	0.64604	0.672696	2.07242	2.18888	-1.72177	90.2482	72.9652	1.16624e-18	5.36597e-15	Yes	Yes	Translated	Only_transcribed	FBpp0293137	-0.153864	-0.176333	-0.116074	-0.162858	-0.237255	-0.259824	-0.0389397	-0.0363628	-0.0688577	-0.0214949	-0.0559799	-0.0247469	-0.2269	-0.154552	0.0455609	0.169021	0.00652591	0.0761947	no_changes	no_changes	no_changes	no_changes
FBpp0293141	Nop60B-PG	NO	39.7625	25.5825	29.8824	16.3084	82.174	174.607	15.9342	15.2491	5.37054	3.98453	2.17821	333.281	263.707	7.13232e-71	7.24497e-56	Yes	Yes	Translated	Translated	FBpp0293141	-0.00795156	-0.0463303	-0.0387109	-0.0897025	-0.051904	0.196053	-0.034176	-0.0303269	-0.0598742	-0.0109033	-0.0536893	-0.0182424	-0.197272	-0.14355	-0.0658841	-0.0836143	-0.000782525	0.0565777	no_changes	no_changes	no_changes	no_changes
FBpp0293155	Spn-PB	NO	14.3884	9.18711	8.12712	11.6438	16.0753	17.6717	9.0757	2.53006	6.88598	5.87244	1.75508	115.829	181.56	4.15115e-24	3.44812e-38	Yes	Yes	Translated	Translated	FBpp0293155	-0.128013	-0.13908	-0.102829	-0.113909	-0.209681	-0.237188	-0.036313	-0.0355937	-0.065342	-0.0272056	-0.0499287	-0.0256433	-0.183658	-0.131983	0.044753	0.150261	0.0115087	0.0544218	no_changes	no_changes	no_changes	no_changes
FBpp0293157	Spn-PD	NO	14.3772	9.17419	8.11569	11.6312	16.0527	17.6469	9.06294	2.5265	6.8763	5.86418	1.75508	130.326	222.933	3.31642e-27	4.38266e-47	Yes	Yes	Translated	Translated	FBpp0293157	-0.128066	-0.139153	-0.102863	-0.113974	-0.209735	-0.237256	-0.036317	-0.0355951	-0.065346	-0.0272056	-0.0499287	-0.025644	-0.183745	-0.132034	0.0447769	0.150307	0.011511	0.0544601	no_changes	no_changes	no_changes	no_changes
FBpp0293158	Spn-PE	NO	16.801	10.6885	9.26456	13.5065	18.8739	20.7038	10.524	2.94365	7.48841	6.34307	1.75508	112.502	194.142	2.12995e-23	6.82552e-41	Yes	Yes	Translated	Translated	FBpp0293158	-0.116598	-0.130587	-0.099477	-0.104242	-0.203001	-0.228817	-0.0358618	-0.0354224	-0.0653066	-0.0271607	-0.0498048	-0.0256366	-0.178246	-0.129099	0.038629	0.144479	0.0115429	0.0517591	no_changes	no_changes	no_changes	no_changes
FBpp0293159	Spn-PF	NO	18.0518	11.4971	9.77511	14.4817	20.3626	22.3368	11.2731	3.16349	7.54778	6.47137	1.75508	112.747	183.494	1.88808e-23	1.32459e-38	Yes	Yes	Translated	Translated	FBpp0293159	-0.11068	-0.126012	-0.0979723	-0.0991818	-0.199447	-0.224309	-0.0356283	-0.0353314	-0.06528	-0.0271414	-0.0496933	-0.0256314	-0.177713	-0.128313	0.0351387	0.141378	0.0115909	0.0520252	no_changes	no_changes	no_changes	no_changes
FBpp0293160	Spn-PG	NO	14.4653	9.22254	8.17111	11.6683	16.1714	17.7774	9.12996	2.54518	6.90305	5.89293	1.75508	109.682	209.816	8.50956e-23	2.91117e-44	Yes	Yes	Translated	Translated	FBpp0293160	-0.127649	-0.138879	-0.1027	-0.113782	-0.209451	-0.236896	-0.0362961	-0.0355874	-0.0653379	-0.0271921	-0.0499247	-0.0256346	-0.183504	-0.131857	0.0444792	0.150061	0.0115054	0.0543926	no_changes	no_changes	no_changes	no_changes
FBpp0293162	Spn-PI	NO	14.4905	9.25218	8.15816	11.6506	16.2097	17.7987	9.15156	2.5296	6.92845	5.89221	1.75508	115.907	184.898	3.99694e-24	6.6149e-39	Yes	Yes	Translated	Translated	FBpp0293162	-0.127531	-0.138712	-0.102738	-0.113874	-0.20936	-0.236837	-0.0362894	-0.0355939	-0.0653339	-0.0272049	-0.0498962	-0.025645	-0.183276	-0.131862	0.044109	0.150001	0.0115237	0.0541477	no_changes	no_changes	no_changes	no_changes
FBpp0293163	Spn-PJ	NO	14.2945	9.12715	8.07407	11.5678	15.9704	17.5564	9.01646	2.51354	6.85294	5.83411	1.75508	104.486	158.198	1.08998e-21	3.55922e-33	Yes	Yes	Translated	Translated	FBpp0293163	-0.128458	-0.139419	-0.102986	-0.114303	-0.209931	-0.237506	-0.0363315	-0.0356005	-0.065342	-0.0272056	-0.0499287	-0.0256433	-0.183955	-0.132218	0.0449599	0.150478	0.0115087	0.0544871	no_changes	no_changes	no_changes	no_changes
FBpp0293170	Cpsf6-PB	NO	31.6549	10.8472	24.3707	9.19679	36.1782	98.0342	6.19729	4.02241	6.88243	5.44038	3.72292	591.01	135.209	1.36692e-126	2.99247e-28	Yes	Yes	Translated	Translated	FBpp0293170	-0.0463138	-0.129688	-0.0549553	-0.126607	-0.161695	-0.0153368	-0.0372099	-0.0349757	-0.0651942	-0.00354499	-0.055487	-0.023374	-0.18369	-0.13463	-0.00494176	0.0420157	-0.00686219	0.0516675	no_changes	no_changes	no_changes	no_changes
FBpp0293191	CG43064-PA	NO	0.479649	0.137106	0.181982	0.11587	0.301382	1.27633	0	0.275554	5.72067	3.52171	0.56461	15.3806	19.775	0.00397361	0.000553143	Yes	Yes	No_transcribed	No_transcribed	FBpp0293191	-0.193825	-0.190276	-0.126246	-0.173731	-0.247333	-0.282449	-0.039141	-0.0365272	-0.0681577	-0.00264259	-0.057126	-0.00336242	-0.194126	-0.146386	0.0747648	0.18198	0.00699108	0.0502786	no_changes	no_changes	no_changes	no_changes
FBpp0293192	CycA-PC	NO	17.2645	24.343	11.532	21.0658	112.364	80.0119	9.19439	11.9088	4.81318	4.50708	2.74725	907.776	474.305	3.44195e-195	2.41457e-101	Yes	Yes	Translated	Translated	FBpp0293192	-0.114405	-0.0533422	-0.0927942	-0.0650148	0.0201581	-0.0650896	-0.0362761	-0.0317101	-0.0342928	-0.0226714	-0.0519874	-0.0220548	-0.202279	-0.140348	0.00883221	-0.00923884	-0.0115782	0.0652227	no_changes	no_changes	no_changes	no_changes
FBpp0293203	app-PO	NO	2.22493	1.06239	1.33018	1.21457	6.32572	6.11269	1.66254	0.718991	5.61216	5.30082	-1.60375	74.318	37.519	2.77747e-15	1.40809e-07	Yes	Yes	Translated	Only_transcribed	FBpp0293203	-0.185567	-0.185042	-0.122862	-0.16803	-0.232953	-0.269098	-0.0386229	-0.0363436	-0.0554022	-0.0144671	-0.0490706	-0.0217799	-0.195101	-0.135485	0.0708482	0.171148	-0.000665258	0.0627851	no_changes	no_changes	no_changes	no_changes
FBpp0293211	loco-PF	NO	25.2311	9.36183	21.2315	8.89932	19.3788	26.4439	7.42761	5.44625	6.54861	4.63843	-1.525	247.753	364.148	1.98409e-52	1.54504e-77	Yes	Yes	Translated	Translated	FBpp0293211	-0.0767092	-0.138091	-0.0642075	-0.128151	-0.201795	-0.212971	-0.0368266	-0.0343861	-0.0673531	-0.0242086	-0.0548713	-0.0215735	-0.186689	-0.139544	0.0199453	0.137674	0.0102487	0.0496512	no_changes	no_changes	no_changes	no_changes
FBpp0293213	Klp98A-PB	NO	6.73203	3.58953	4.33073	4.32874	6.79213	9.56515	1.86511	1.57598	7.88186	7.41185	3.25351	51.11	171.616	2.11718e-10	4.70577e-36	Yes	Yes	Translated	Translated	FBpp0293213	-0.164241	-0.170745	-0.114018	-0.151869	-0.23184	-0.259567	-0.0385598	-0.0359887	-0.0659658	-0.0247405	-0.0543503	-0.0241298	-0.174711	-0.122551	0.0614113	0.16705	0.00828884	0.054933	no_changes	no_changes	no_changes	no_changes
FBpp0293218	CG7741-PB	NO	5.80557	9.27742	4.40068	8.47203	16.2464	12.1906	2.62771	4.0023	2.65	2.22835	1.74654	185.201	128.284	5.69397e-39	9.06348e-27	Yes	Yes	Translated	Translated	FBpp0293218	-0.168625	-0.138569	-0.113812	-0.130368	-0.209272	-0.252319	-0.0383222	-0.034984	-0.0556595	-0.0292328	-0.0532776	-0.0230127	-0.221712	-0.15431	0.0560026	0.1556	0.00583184	0.0709849	no_changes	no_changes	no_changes	no_changes
FBpp0293221	unc-104-PF	NO	2.32068	1.38612	1.76388	1.5635	2.86491	3.71305	0.723727	0.450208	16.4364	14.8802	2.51427	29.9747	84.7261	4.95272e-06	1.73413e-17	Yes	Yes	Translated	Only_transcribed	FBpp0293221	-0.185114	-0.18321	-0.121583	-0.166219	-0.241214	-0.275722	-0.0389155	-0.0364549	-0.0646666	-0.0246939	-0.0544816	-0.0249147	-0.0978618	-0.0767934	0.0715632	0.176951	0.00675535	0.0221883	no_changes	no_changes	no_changes	no_changes
FBpp0293222	unc-104-PG	NO	2.33584	1.38143	1.75791	1.56297	2.85521	3.70049	0.721278	0.453642	16.3731	14.8594	2.51427	34.3756	88.1491	6.24048e-07	3.25531e-18	Yes	Yes	Translated	Only_transcribed	FBpp0293222	-0.185042	-0.183237	-0.121601	-0.166222	-0.241237	-0.275757	-0.0389162	-0.0364535	-0.0647366	-0.0246939	-0.0544816	-0.0248911	-0.09843	-0.0769206	0.071505	0.176975	0.00681888	0.0226528	no_changes	no_changes	no_changes	no_changes
FBpp0293223	lig-PH	NO	78.4429	18.7748	65.6744	22.7329	112.231	212.956	36.6793	31.4027	13.6747	11.2978	0.0976387	#NUM!	#NUM!	0	0	Yes	Yes	Translated	Translated	FBpp0293223	0.175072	-0.0848421	0.0667773	-0.0563633	0.0198422	0.301919	-0.0277119	-0.023638	-0.0635364	0.00412082	-0.0535264	-0.0136402	-0.122672	-0.0987422	-0.070936	-0.149519	-0.00525487	0.0252016	no_changes	no_changes	no_changes	no_changes
FBpp0293224	lig-PI	NO	80.1533	19.0753	67.0733	23.1357	109.711	215.95	37.3314	30.4906	13.9713	11.5114	0.0976387	#NUM!	#NUM!	0	0	Yes	Yes	Translated	Translated	FBpp0293224	0.183165	-0.083142	0.0709	-0.0542731	0.0138258	0.310186	-0.0275087	-0.0240156	-0.0638934	0.00404863	-0.0535388	-0.0142947	-0.120007	-0.0974338	-0.0741179	-0.150491	-0.00541606	0.0237734	no_changes	no_changes	no_changes	no_changes
FBpp0293225	Sin3A-PG	NO	37.6544	22.6127	22.3113	23.5798	45.9044	42.9628	7.55189	8.92647	15.4838	10.4303	0.559113	612.876	721.283	2.53218e-131	8.58206e-155	Yes	Yes	Translated	Translated	FBpp0293225	-0.0179262	-0.0631306	-0.061025	-0.0519687	-0.138479	-0.167368	-0.0367879	-0.032945	-0.0647554	-0.027284	-0.0549445	-0.0239804	-0.106419	-0.104058	-0.0283838	0.0946195	0.00889115	0.00248698	no_changes	no_changes	no_changes	no_changes
FBpp0293226	rump-PB	NO	33.3863	13.6224	28.1034	11.5217	165.301	171.334	37.5049	31.7091	13.7071	9.98532	0.219039	424.443	460.233	1.45291e-90	2.66403e-98	Yes	Yes	Translated	Translated	FBpp0293226	-0.0381217	-0.113989	-0.0439542	-0.114542	0.146518	0.187016	-0.0274547	-0.0235111	-0.0432612	0.00822727	-0.0485249	0.000493764	-0.12238	-0.106784	-0.00567524	-0.154083	-0.00881162	0.0164253	no_changes	no_changes	no_changes	no_changes
FBpp0293235	Nup358-PB	NO	36.8716	14.6345	23.4316	14.3695	48.4413	41.3817	13.3873	21.8392	13.5932	10.5352	0.801509	1028.44	#NUM!	2.44371e-221	0	Yes	Yes	Translated	Translated	FBpp0293235	-0.0216303	-0.108264	-0.0577231	-0.0997644	-0.132424	-0.171733	-0.0349696	-0.0275981	-0.06421	-0.0241985	-0.0534437	-0.0122125	-0.123404	-0.103415	-0.0245235	0.0968134	0.0154251	0.0210517	no_changes	no_changes	no_changes	no_changes
FBpp0293243	shd-PC	NO	0.467547	0.840066	0.698298	0.719168	1.12933	0.203123	0.4652	0.0287788	1.60799	1.5464	-1.14718	5.3197	7.58632	0.256039	0.107963	No	No	No_transcribed	No_transcribed	FBpp0293243	-0.193882	-0.186299	-0.124724	-0.170601	-0.245357	-0.285412	-0.038996	-0.0366294	-0.0578653	-0.0327988	-0.0528324	-0.0274712	-0.231073	-0.158488	0.0754163	0.182392	0.00702398	0.076443	no_changes	no_changes	no_changes	no_changes
FBpp0293246	kipf-PB	NO	3.41785	1.88247	3.48612	2.23244	16.1901	8.99969	10.4338	1.32897	0.699652	0.92927	-0.729031	30.7799	110.561	3.39477e-06	5.52436e-23	Yes	Yes	Translated	Translated	FBpp0293246	-0.179923	-0.180402	-0.116508	-0.162748	-0.209407	-0.261128	-0.0358899	-0.036091	-0.044495	-0.0177029	-0.0378364	-0.0217456	-0.239233	-0.162269	0.0720502	0.159715	0.00177349	0.0810548	no_changes	no_changes	no_changes	no_changes
FBpp0293251	CG17721-PC	NO	15.0609	25.0027	12.3726	23.1891	39.6181	29.9472	2.21502	3.1337	10.6617	7.20236	1.95143	469.668	47.422	2.42889e-100	1.24545e-09	Yes	Yes	Translated	Translated	FBpp0293251	-0.124831	-0.0496103	-0.0903168	-0.0539961	-0.153485	-0.203299	-0.0384508	-0.0353437	-0.0566265	-0.0296194	-0.0559721	-0.0264904	-0.149739	-0.123835	0.0267769	0.113404	0.00256494	0.0272812	no_changes	no_changes	no_changes	no_changes
FBpp0293252	CG31388-PB	NO	15.8768	6.57275	13.8081	6.18628	7.77351	2.14062	2.76369	1.87027	1.76196	1.48381	-0.728981	35.1496	21.8255	4.32793e-07	0.000217102	Yes	Yes	Translated	Translated	FBpp0293252	-0.120971	-0.153869	-0.086086	-0.14223	-0.229497	-0.280063	-0.0382798	-0.0358669	-0.0689567	-0.0325198	-0.055836	-0.0247665	-0.229689	-0.158872	0.0413483	0.174486	0.0141517	0.0745825	no_changes	no_changes	no_changes	no_changes
FBpp0293257	Usp8-PB	NO	14.7513	8.4182	11.6582	6.23929	14.9332	19.1573	1.56466	3.96959	8.46981	7.49493	-2.81936	82.2327	124.347	5.85928e-17	6.29398e-26	Yes	Yes	Translated	Translated	FBpp0293257	-0.126296	-0.143429	-0.0924224	-0.141955	-0.212407	-0.233086	-0.0386534	-0.0349976	-0.0659462	-0.0260343	-0.056261	-0.0213236	-0.16943	-0.122042	0.031416	0.14901	0.00975986	0.0499065	no_changes	no_changes	no_changes	no_changes
FBpp0293259	kto-PB	NO	18.4672	1.06606	17.6269	1.52208	1.67957	5.58865	0.763977	2.91107	1.8265	1.65693	-1.80369	57.8982	129.784	8.01594e-12	4.33131e-27	Yes	Yes	Translated	Only_transcribed	FBpp0293259	-0.108714	-0.185021	-0.0748311	-0.166434	-0.244043	-0.270544	-0.0389029	-0.0354359	-0.0712527	-0.0161677	-0.0568466	-0.00816302	-0.22911	-0.157811	0.0466322	0.176423	0.0151936	0.075089	no_changes	no_changes	no_changes	no_changes
FBpp0293261	CG11839-PB	NO	6.95993	8.9202	5.08993	7.04904	16.4125	12.4234	3.30089	11.5226	3.55899	2.87052	2.35798	64.8653	308.831	2.74698e-13	1.34808e-65	Yes	Yes	Translated	Translated	FBpp0293261	-0.163163	-0.14059	-0.111781	-0.137753	-0.208876	-0.251676	-0.0381124	-0.03187	-0.0581953	-0.0289709	-0.0529463	-0.0110288	-0.213546	-0.150375	0.0481867	0.156515	0.0157227	0.0665286	no_changes	no_changes	no_changes	no_changes
FBpp0293268	crb-PC	NO	6.95388	1.81027	5.58861	1.86546	7.63421	3.3401	1.05785	0.948308	7.63778	6.07488	1.73316	251.851	96.8609	2.5992e-53	4.5806e-20	Yes	Yes	Translated	Only_transcribed	FBpp0293268	-0.163191	-0.180811	-0.110311	-0.164652	-0.22983	-0.276752	-0.0388114	-0.0362486	-0.0654537	-0.0274665	-0.055906	-0.0226421	-0.176904	-0.130743	0.061358	0.172926	0.0097437	0.0486153	no_changes	no_changes	no_changes	no_changes
FBpp0293271	mbc-PB	NO	6.11812	31.0176	5.77183	27.2353	28.1339	16.7935	9.53406	4.20783	11.8431	9.62187	1.99425	351.272	461.996	9.31883e-75	1.10738e-98	Yes	Yes	Translated	Translated	FBpp0293271	-0.167146	-0.0155839	-0.109771	-0.0329987	-0.180897	-0.239612	-0.0361702	-0.0348989	-0.0452925	-0.0318023	-0.04648	-0.0262907	-0.139125	-0.109011	0.0355142	0.140033	0.00293154	0.0317155	no_changes	no_changes	no_changes	no_changes
FBpp0293281	CG3635-PC	NO	1.21477	2.13826	0.905615	2.14465	0.701205	0.291652	1.86634	0.0275478	1.48273	1.64472	-1.2439	6.59167	26.5992	0.159105	2.39544e-05	No	Yes	Only_transcribed	Only_transcribed	FBpp0293281	-0.190347	-0.178955	-0.124113	-0.163203	-0.246378	-0.285167	-0.0385594	-0.0366299	-0.0684521	-0.0331493	-0.0438438	-0.0277514	-0.232198	-0.157886	0.0728645	0.182878	0.020343	0.0782626	no_changes	no_changes	no_changes	no_changes
FBpp0293286	pps-PB	NO	17.9883	2.79499	15.6225	3.7524	8.86771	7.97892	3.70055	1.13253	2.77393	2.32663	1.53095	138.863	140.661	4.94402e-29	2.03739e-29	Yes	Yes	Translated	Translated	FBpp0293286	-0.11098	-0.17524	-0.0807385	-0.15486	-0.226885	-0.263946	-0.0379879	-0.0361724	-0.0689374	-0.0241086	-0.0555993	-0.0247718	-0.220598	-0.153708	0.0449895	0.166975	0.00859306	0.0704465	no_changes	no_changes	no_changes	no_changes
FBpp0293334	Sec23-PD	NO	169.166	101.841	141.302	91.1142	201.141	568.974	79.7059	60.0745	29.304	26.7572	-0.290479	718.233	#NUM!	3.9274e-154	0	Yes	Yes	Translated	Translated	FBpp0293334	0.604344	0.385068	0.289672	0.298492	0.232067	1.28475	-0.0143051	-0.0117654	-0.0649286	-0.0150219	-0.0534905	-0.0210853	0.0177349	-0.00402409	-0.356607	-0.618292	0.00364387	-0.0229156	no_changes	no_changes	no_changes	no_changes
FBpp0293337	CG13887-PD	NO	209.438	98.9935	151.523	87.2302	920.119	782.393	252.451	216.645	62.9062	48.6776	1.50193	#NUM!	#NUM!	0	0	Yes	Yes	Translated	Translated	FBpp0293337	0.794901	0.368958	0.319794	0.278337	1.94826	1.87392	0.0395211	0.0530677	-0.0464743	-0.00731732	-0.046388	-0.00227504	0.3196	0.13028	-0.502789	-1.49458	0.00347692	-0.199384	no_changes	no_changes	no_changes	no_changes
FBpp0293341	msps-PD	NO	51.6101	32.1112	41.9748	30.2849	79.6396	75.7765	10.8011	34.7008	18.5157	14.9875	2.54792	#NUM!	#NUM!	0	0	Yes	Yes	Translated	Translated	FBpp0293341	0.0481075	-0.00939742	-0.0030715	-0.0171733	-0.0579536	-0.076782	-0.0357754	-0.0222723	-0.0628893	-0.0257546	-0.0554675	-0.0160692	-0.0791821	-0.0761357	-0.052396	0.0307316	0.011598	0.00320833	no_changes	no_changes	no_changes	no_changes
FBpp0293342	msps-PE	NO	51.8048	32.1754	42.1229	30.3595	79.9474	76.0693	10.8428	34.8188	18.5719	15.0155	2.54792	#NUM!	#NUM!	0	0	Yes	Yes	Translated	Translated	FBpp0293342	0.0490292	-0.00903406	-0.00263509	-0.016786	-0.0572191	-0.0759737	-0.0357624	-0.0222234	-0.0628885	-0.02574	-0.055467	-0.0160581	-0.0786778	-0.0759642	-0.052806	0.0301381	0.0115954	0.00285788	no_changes	no_changes	no_changes	no_changes
FBpp0293344	IKKbeta-PB	NO	19.0375	18.9522	13.1987	18.7054	18.6118	17.0988	2.08889	4.19685	8.61721	6.78267	0.671785	144.773	167.142	2.68324e-30	4.29261e-35	Yes	Yes	Translated	Translated	FBpp0293344	-0.106015	-0.083838	-0.087882	-0.0772634	-0.203626	-0.238769	-0.0384901	-0.0349035	-0.066146	-0.0306023	-0.0561059	-0.0255703	-0.168105	-0.126406	0.0219591	0.147872	0.0102182	0.043916	no_changes	no_changes	no_changes	no_changes
FBpp0293345	CG5071-PC	NO	0.189377	0.341036	1.34121	0.705827	0	0	3.50306	0.0326386	6.96418	7.95299	2.12462	0	26.5455	1	2.45597e-05	No	Yes	No_transcribed	Only_transcribed	FBpp0293345	-0.195199	-0.189122	-0.122829	-0.17067	-0.248052	-0.285973	-0.0380495	-0.0366278	-0.0717765	-0.0336029	-0.0402926	-0.027407	-0.182955	-0.119236	0.0807176	0.184077	0.0255454	0.0671069	no_changes	no_changes	no_changes	no_changes
FBpp0293356	CG43068-PA	NO	0	0.118574	0	0	1.26373	0	0	0	14.262	12.5681	2.17557	0	0	1	1	No	No	No_transcribed	No_transcribed	FBpp0293356	-0.196095	-0.190381	-0.126782	-0.174333	-0.245036	-0.285973	-0.039141	-0.0366413		-0.0336029			-0.117395	-0.0909593	0.075864	0.182425		0.0278412	no_changes	no_changes	can't_be_determined	no_changes
FBpp0293360	Polr3E-PC	NO	17.0577	12.4165	14.4286	11.4502	6.33563	16.3765	2.1453	3.92264	5.00723	3.90331	-0.455097	46.7457	133.61	1.72271e-09	6.57857e-28	Yes	Yes	Translated	Translated	FBpp0293360	-0.115383	-0.120811	-0.0842574	-0.114913	-0.232929	-0.240763	-0.0384725	-0.035017	-0.0696374	-0.0292164	-0.0561677	-0.0243514	-0.200536	-0.144048	0.0329046	0.160376	0.0124302	0.0594909	no_changes	no_changes	no_changes	no_changes
FBpp0293379	wcy-PC	NO	14.4436	3.78654	10.4868	4.43676	17.7063	46.6985	2.71358	7.66022	2.84107	2.0775	-2.40755	95.0155	351.65	1.13096e-19	7.72132e-75	Yes	Yes	Translated	Translated	FBpp0293379	-0.127752	-0.169631	-0.0958748	-0.151309	-0.205788	-0.157055	-0.0382954	-0.0334693	-0.0647162	0.00741371	-0.0554582	-0.0100812	-0.219995	-0.155234	0.0446146	0.116645	-0.00558429	0.0682038	no_changes	no_changes	no_changes	no_changes
FBpp0293383	nompC-PE	NO	6.27703	5.92778	5.00279	5.88227	4.00843	1.39862	1.21618	0.590875	0.347212	0.351344	1.6395	35.5155	109.596	3.63991e-07	8.87568e-23	Yes	Yes	Translated	Only_transcribed	FBpp0293383	-0.166394	-0.157518	-0.112038	-0.143807	-0.238484	-0.282112	-0.038762	-0.0363966	-0.0680987	-0.0328182	-0.0555592	-0.026848	-0.242399	-0.16581	0.060494	0.178503	0.0125488	0.0806602	no_changes	no_changes	no_changes	no_changes
FBpp0293387	shot-PX	NO	37.213	15.4451	38.0723	18.3194	23.9701	21.295	26.7012	21.0609	41.424	39.3157	0.12646	211.358	1400.05	1.35579e-44	6.73282e-302	Yes	Yes	Translated	Translated	FBpp0293387	-0.0200148	-0.103678	-0.0145734	-0.0792664	-0.190836	-0.227185	-0.0308211	-0.0279203	-0.0680668	-0.0290174	-0.0526059	-0.0160296	0.126615	0.0729204	0.0265317	0.143976	0.0192871	-0.0565487	no_changes	no_changes	no_changes	no_changes
FBpp0293388	shot-PY	NO	36.4617	15.2998	37.2635	18.2243	23.7428	21.1522	26.3574	20.9378	41.0275	38.9378	0.12646	237.438	1316.26	3.30492e-50	9.90772e-284	Yes	Yes	Translated	Translated	FBpp0293388	-0.0235696	-0.1045	-0.0169569	-0.0797602	-0.191379	-0.227579	-0.0309282	-0.0279713	-0.0680262	-0.0290049	-0.0525673	-0.0160373	0.123053	0.0706048	0.0278644	0.144288	0.0192721	-0.0552361	no_changes	no_changes	no_changes	no_changes
FBpp0293389	shot-PZ	NO	37.5456	15.8699	38.3777	18.8686	25.0126	22.0962	27.508	21.6423	40.9078	38.8354	1.02566	247.522	1368.85	2.22489e-52	3.9163e-295	Yes	Yes	Translated	Translated	FBpp0293389	-0.0184409	-0.101275	-0.0136732	-0.0764166	-0.188347	-0.224973	-0.0305697	-0.0276796	-0.0679397	-0.0289723	-0.0525064	-0.0160569	0.121977	0.0699773	0.0263301	0.14229	0.0192193	-0.0547639	no_changes	no_changes	no_changes	no_changes
FBpp0293390	shot-PAA	NO	37.4483	15.8364	38.28	18.8226	24.9478	22.0389	27.4366	21.5885	40.8029	38.7289	1.02566	252.922	1479.21	1.52787e-53	0	Yes	Yes	Translated	Translated	FBpp0293390	-0.0189015	-0.101465	-0.0139612	-0.0766552	-0.188502	-0.225131	-0.0305919	-0.0277019	-0.0679397	-0.0289745	-0.0525066	-0.0160575	0.121035	0.0693252	0.02644	0.142397	0.0192202	-0.0544583	no_changes	no_changes	no_changes	no_changes
FBpp0293391	shot-PAB	NO	39.9823	13.6779	40.8186	16.3609	20.6636	18.2943	22.4576	24.6042	43.6831	41.2506	1.29522	178.289	1326.55	1.7378e-37	5.84098e-286	Yes	Yes	Translated	Translated	FBpp0293391	-0.00691122	-0.113675	-0.00647921	-0.0894303	-0.198729	-0.235469	-0.0321433	-0.0264531	-0.0688	-0.0291546	-0.0535801	-0.0123774	0.146909	0.0847752	0.0219317	0.150517	0.0216928	-0.0654368	no_changes	no_changes	no_changes	no_changes
FBpp0293392	shot-PAC	NO	37.0336	15.398	37.885	18.2803	23.8633	21.2044	26.6271	21.0824	41.2422	39.1482	0.12646	189.317	1374.4	7.42997e-40	2.45836e-296	Yes	Yes	Translated	Translated	FBpp0293392	-0.0208638	-0.103944	-0.0151252	-0.0794696	-0.191091	-0.227435	-0.0308441	-0.0279114	-0.0680654	-0.029023	-0.0525962	-0.0159921	0.124981	0.0718942	0.0268521	0.144173	0.0193219	-0.055909	no_changes	no_changes	no_changes	no_changes
FBpp0293411	Crk-PD	NO	9.44064	14.8872	5.9432	16.9416	61.4763	15.312	6.28519	18.8695	25.091	15.9544	1.35251	249.451	281.258	8.54579e-53	1.19309e-59	Yes	Yes	Translated	Translated	FBpp0293411	-0.151425	-0.106834	-0.109266	-0.0864168	-0.101309	-0.243702	-0.0371826	-0.0288278	-0.0342725	-0.0301822	-0.0503101	-0.0163992	-0.0201134	-0.0702117	0.0556145	0.111806	-0.00152857	-0.0527615	no_changes	no_changes	no_changes	no_changes
FBpp0293436	CG43110-PA	NO	0.199716	0.9077	0.282887	0.612031	1.58801	0.455517	0.687314	0.120472	1.00572	1.00184	1.00195	83.7687	10.9861	2.7679e-17	0.0267204	Yes	No	No_transcribed	No_transcribed	FBpp0293436	-0.19515	-0.185917	-0.125948	-0.171157	-0.244262	-0.284715	-0.0389268	-0.0365914	-0.0259821	-0.0319339	-0.041467	-0.0258542	-0.236483	-0.161825	0.0746204	0.181717	-0.00637631	0.0786274	no_changes	no_changes	no_changes	no_changes
FBpp0293442	Taf1-PE	NO	13.8718	3.59689	12.1063	4.35356	7.23651	8.67493	3.84739	3.5226	6.12665	4.3263	2.01039	160.39	588.305	1.20565e-33	5.26244e-126	Yes	Yes	Translated	Translated	FBpp0293442	-0.130458	-0.170704	-0.0911018	-0.151741	-0.230779	-0.262024	-0.0379422	-0.0351827	-0.0687721	-0.0255817	-0.0550777	-0.0195407	-0.190479	-0.141456	0.051831	0.16818	0.0133798	0.0516293	no_changes	no_changes	no_changes	no_changes
FBpp0293443	Spt20-PC	NO	5.21655	0.883635	3.175	1.16864	1.17185	2.10987	0.604463	0.441457	0.845694	1.13711	-0.210598	21.525	80.1579	0.000249117	1.61269e-16	Yes	Yes	Translated	Only_transcribed	FBpp0293443	-0.171412	-0.186053	-0.117425	-0.168268	-0.245255	-0.280148	-0.0389526	-0.0364585	-0.0704828	-0.0256618	-0.0558989	-0.0239887	-0.237921	-0.160996	0.0637869	0.180328	0.0110215	0.0810142	no_changes	no_changes	no_changes	no_changes
FBpp0293445	RhoGAP19D-PC	NO	10.1797	2.97182	7.91759	4.67406	8.39004	7.62599	3.52639	2.15119	4.21528	3.32131	1.25487	91.0445	294.973	7.89952e-19	1.3156e-62	Yes	Yes	Translated	Translated	FBpp0293445	-0.147928	-0.17424	-0.103447	-0.150077	-0.228025	-0.26492	-0.0380422	-0.0357505	-0.0670297	-0.0250685	-0.0542555	-0.0231382	-0.20765	-0.147613	0.0610066	0.167969	0.00996912	0.0632282	no_changes	no_changes	no_changes	no_changes
FBpp0293447	stai-PD	NO	27.2779	19.6561	18.9883	22.5509	35.2431	28.4218	5.79019	26.0927	16.7653	12.9984	2.71162	314.179	684.379	9.45885e-67	8.40529e-147	Yes	Yes	Translated	Translated	FBpp0293447	-0.0670245	-0.0798561	-0.0708186	-0.057308	-0.163928	-0.20751	-0.0373368	-0.0258367	-0.0643355	-0.0287939	-0.0551607	-0.0159532	-0.0949069	-0.0883231	0.0166675	0.123533	0.0149257	0.00693372	no_changes	no_changes	no_changes	no_changes
FBpp0293448	smog-PD	NO	6.75729	1.98674	6.33293	2.17135	11.9175	7.5091	2.22933	1.37913	2.04007	1.77097	-0.651072	81.8581	83.8788	7.03479e-17	2.62306e-17	Yes	Yes	Translated	Translated	FBpp0293448	-0.164121	-0.179812	-0.108117	-0.163065	-0.219605	-0.265243	-0.0384463	-0.0360702	-0.0616191	-0.0210326	-0.0548572	-0.0213347	-0.227191	-0.157112	0.0646579	0.164435	0.00437951	0.0738042	no_changes	no_changes	no_changes	no_changes
FBpp0293449	smog-PE	NO	6.54681	1.90844	6.19745	1.92378	12.6259	7.98351	1.97182	1.45695	1.84683	1.55631	-0.651072	81.8581	83.5412	7.03479e-17	3.09315e-17	Yes	Yes	Translated	Translated	FBpp0293449	-0.165117	-0.180255	-0.108517	-0.16435	-0.217914	-0.263933	-0.0385266	-0.036038	-0.0606693	-0.0196901	-0.0550754	-0.0200747	-0.228927	-0.158427	0.06444	0.163213	0.00353168	0.0742473	no_changes	no_changes	no_changes	no_changes
FBpp0293452	mld-PD	NO	7.58638	1.45504	5.96875	1.6003	9.29105	8.59009	3.88164	8.60604	3.19085	2.64289	0.183949	202.128	927.339	1.30989e-42	1.98671e-199	Yes	Yes	Translated	Translated	FBpp0293452	-0.160198	-0.18282	-0.109191	-0.166028	-0.225875	-0.262259	-0.0379315	-0.0330777	-0.0647231	-0.0139683	-0.0529346	0.0275674	-0.216853	-0.15177	0.0602569	0.167157	0.0361516	0.0685427	no_changes	no_changes	no_changes	no_changes
FBpp0293453	mld-PE	NO	7.66603	1.47127	6.03531	1.60993	9.39468	8.68589	3.91883	8.5717	3.21987	2.66918	0.183949	202.128	913.374	1.30989e-42	2.1084e-196	Yes	Yes	Translated	Translated	FBpp0293453	-0.159821	-0.182729	-0.108994	-0.165978	-0.225627	-0.261994	-0.0379199	-0.0330919	-0.0647185	-0.0139683	-0.0529411	0.0270156	-0.216592	-0.151609	0.0600591	0.16695	0.03577	0.0684378	no_changes	no_changes	no_changes	no_changes
FBpp0293454	mld-PF	NO	7.82931	1.49005	6.16844	1.61168	9.56322	8.89968	4.01217	8.74765	3.25872	2.69567	0.183949	199.995	915.569	3.76663e-42	7.05337e-197	Yes	Yes	Translated	Translated	FBpp0293454	-0.159049	-0.182622	-0.108602	-0.165969	-0.225225	-0.261404	-0.0378908	-0.0330191	-0.0647417	-0.0137386	-0.0529339	0.0280816	-0.216243	-0.151447	0.0596348	0.166593	0.0363577	0.0682411	no_changes	no_changes	no_changes	no_changes
FBpp0293463	YME1L-PC	NO	25.5604	5.79289	24.8052	5.67061	50.5595	66.6271	11.9093	11.4739	15.0439	13.8132	1.4986	274.304	326.645	3.7667e-58	1.93001e-69	Yes	Yes	Translated	Translated	FBpp0293463	-0.0751513	-0.158281	-0.0536749	-0.144906	-0.127367	-0.10204	-0.0354301	-0.0318902	-0.0603843	0.00464923	-0.0540316	-0.0070202	-0.110371	-0.0833305	0.0309741	0.0649541	-0.00360454	0.028478	no_changes	no_changes	no_changes	no_changes
FBpp0293464	Pfk-PD	NO	41.4773	3.82803	39.9585	4.68265	7.39528	20.6878	1.16857	3.98259	58.5231	49.0466	-0.511587	94.5856	282.307	1.39596e-19	7.0903e-60	Yes	Yes	Translated	Translated	FBpp0293464	0.000162468	-0.169396	-0.00901419	-0.150033	-0.2304	-0.228861	-0.0387769	-0.0349922	-0.0707497	-0.0156292	-0.0569375	-0.0191142	0.280224	0.13254	0.00905345	0.15448	0.00700145	-0.155535	no_changes	no_changes	no_changes	no_changes
FBpp0293466	tweek-PF	NO	8.39176	4.97067	8.0805	5.57385	4.88543	2.73739	2.83392	1.27567	11.1208	9.91115	0.439783	101.241	229.271	5.35236e-21	1.89419e-48	Yes	Yes	Translated	Translated	FBpp0293466	-0.156388	-0.162932	-0.102967	-0.145408	-0.236391	-0.278416	-0.0382579	-0.0361131	-0.0684236	-0.0317714	-0.0548656	-0.0255239	-0.145615	-0.107238	0.0630522	0.176498	0.0134273	0.0404166	no_changes	no_changes	no_changes	no_changes
FBpp0293467	tweek-PG	NO	8.39011	4.97132	8.08657	5.56334	4.88966	2.73685	2.83802	1.27949	11.1098	9.90799	0.439783	115.027	235.332	6.15828e-24	9.38827e-50	Yes	Yes	Translated	Translated	FBpp0293467	-0.156395	-0.162929	-0.102949	-0.145463	-0.236381	-0.278417	-0.0382567	-0.0361115	-0.0684201	-0.031772	-0.0548641	-0.0255124	-0.145713	-0.107258	0.0630233	0.176496	0.0134342	0.0404999	no_changes	no_changes	no_changes	no_changes
FBpp0293468	tweek-PH	NO	8.35727	4.95348	8.05492	5.55094	4.87311	2.72614	2.82691	1.27936	11.0775	9.87648	0.439783	132.56	264.537	1.10351e-27	4.79986e-56	Yes	Yes	Translated	Translated	FBpp0293468	-0.156551	-0.16303	-0.103042	-0.145527	-0.23642	-0.278447	-0.0382601	-0.0361116	-0.0684183	-0.0317726	-0.0548641	-0.0255073	-0.146003	-0.107451	0.063111	0.176522	0.0134368	0.0406017	no_changes	no_changes	no_changes	no_changes
FBpp0293469	tweek-PI	NO	8.42487	4.98866	8.11238	5.58639	4.9021	2.74819	2.8451	1.27579	11.1533	9.94293	0.439783	118.284	246.478	1.24191e-24	3.73419e-52	Yes	Yes	Translated	Translated	FBpp0293469	-0.156231	-0.162831	-0.102873	-0.145343	-0.236351	-0.278386	-0.0382545	-0.036113	-0.0684254	-0.0317708	-0.0548656	-0.025529	-0.145322	-0.107044	0.0629639	0.176472	0.0134246	0.0403137	no_changes	no_changes	no_changes	no_changes
FBpp0293474	Pitslre-PE	NO	23.5917	8.66731	20.2141	9.54957	22.336	15.5754	8.10438	6.18316	15.6974	14.6392	-0.586676	61.627	261.854	1.31971e-12	1.81727e-55	Yes	Yes	Translated	Translated	FBpp0293474	-0.0844665	-0.14202	-0.0672061	-0.124777	-0.194736	-0.242975	-0.0366157	-0.034081	-0.0663237	-0.0276263	-0.054542	-0.0212075	-0.1045	-0.0782701	0.0306655	0.147076	0.0123392	0.0276247	no_changes	no_changes	no_changes	no_changes
FBpp0293487	TTLL4A-PI	NO	12.3582	9.88649	8.08936	8.4065	13.3399	14.1859	1.64524	1.77492	25.2584	25.5245	0.158647	107.944	146.343	1.99668e-22	1.23674e-30	Yes	Yes	Translated	Translated	FBpp0293487	-0.13762	-0.135123	-0.102941	-0.130708	-0.21621	-0.24681	-0.0386283	-0.0359064	-0.0655597	-0.0288308	-0.0558152	-0.0257067	-0.0186092	-0.0115771	0.0347447	0.15568	0.00872436	0.0074059	no_changes	no_changes	no_changes	no_changes
FBpp0293489	TTLL4A-PK	NO	14.2512	11.3009	9.49836	10.0165	16.7553	17.6088	1.77024	2.00492	25.8789	25.4705	-1.9145	102.318	145.958	3.15628e-21	1.4951e-30	Yes	Yes	Translated	Translated	FBpp0293489	-0.128663	-0.127122	-0.098788	-0.122353	-0.208058	-0.237361	-0.0385894	-0.0358111	-0.0650052	-0.0284207	-0.0559248	-0.0258199	-0.0130351	-0.0119076	0.0307894	0.14868	0.00791937	0.00118742	no_changes	no_changes	no_changes	no_changes
FBpp0293513	tai-PG	NO	15.8607	7.45115	13.0817	7.53225	12.8001	19.818	7.67955	8.54944	5.39514	5.33349	-2.60955	237.64	699.969	2.98951e-50	3.54037e-150	Yes	Yes	Translated	Translated	FBpp0293513	-0.121047	-0.1489	-0.0882269	-0.135245	-0.217499	-0.231262	-0.0367481	-0.0331011	-0.0671286	-0.0247571	-0.0533425	-0.0161802	-0.197051	-0.135285	0.0413047	0.151843	0.0151612	0.0650492	no_changes	no_changes	no_changes	no_changes
FBpp0293514	DCP2-PE	NO	28.1813	13.1106	20.7475	13.5493	22.8104	20.7505	3.39348	9.50641	16.1262	13.8686	-1.10573	230.942	367.859	8.27661e-49	2.44004e-78	Yes	Yes	Translated	Translated	FBpp0293514	-0.0627501	-0.116884	-0.065634	-0.104021	-0.193604	-0.228688	-0.0380836	-0.0327049	-0.0671148	-0.0283391	-0.0560718	-0.0206493	-0.100648	-0.0829911	0.00886944	0.14086	0.0127001	0.0185958	no_changes	no_changes	no_changes	no_changes
FBpp0293518	mub-PG	NO	10.0823	3.8375	6.84594	3.66176	22.0265	27.0539	1.07685	7.5848	12.1464	10.0209	-0.193621	76.0474	76.8935	1.19632e-15	7.92118e-16	Yes	Yes	Translated	Translated	FBpp0293518	-0.148389	-0.169343	-0.106605	-0.155331	-0.195475	-0.211287	-0.0388054	-0.0335006	-0.0591943	-0.0101562	-0.0561122	-0.00652572	-0.136401	-0.106566	0.0495881	0.134029	0.00455085	0.0314212	no_changes	no_changes	no_changes	no_changes
FBpp0293519	mub-PH	NO	7.83887	3.12168	5.33251	3.07054	18.2629	22.6163	0.892102	6.3509	10.4029	8.51711	-0.193621	88.3637	68.9984	2.93104e-18	3.69324e-14	Yes	Yes	Translated	Only_transcribed	FBpp0293519	-0.159004	-0.173392	-0.111066	-0.158399	-0.204459	-0.223537	-0.038863	-0.0340115	-0.0583585	-0.00950759	-0.0560477	-0.00655685	-0.152064	-0.115779	0.05593	0.14231	0.00356711	0.0382134	no_changes	no_changes	no_changes	no_changes
FBpp0293520	mub-PI	NO	9.2505	3.22842	5.91298	2.82117	15.7661	24.9424	0.925443	5.58469	7.29349	6.05293	-0.193621	44.0915	109.154	6.14118e-09	1.10272e-22	Yes	Yes	Translated	Only_transcribed	FBpp0293520	-0.152324	-0.172788	-0.109355	-0.159693	-0.210419	-0.217116	-0.0388526	-0.0343288	-0.0619606	-0.00790795	-0.0561172	-0.00747217	-0.179997	-0.130877	0.0498275	0.142002	0.004257	0.0517311	no_changes	no_changes	no_changes	no_changes
FBpp0293521	mub-PK	NO	8.58699	2.9368	5.34245	2.68278	14.7672	22.8561	0.870878	5.20453	7.05349	5.83709	-0.193621	50.8477	108.504	2.40191e-10	1.51705e-22	Yes	Yes	Translated	Only_transcribed	FBpp0293521	-0.155464	-0.174438	-0.111036	-0.160411	-0.212803	-0.222875	-0.0388696	-0.0344862	-0.0618721	-0.00771912	-0.0560754	-0.00788036	-0.182153	-0.1322	0.0519512	0.145196	0.00382068	0.052609	no_changes	no_changes	no_changes	no_changes
FBpp0293522	jim-PE	NO	17.1525	4.32557	11.53	4.41959	11.013	17.1508	3.78156	1.5445	6.28221	5.97736	1.4281	70.3619	202.378	1.90365e-14	1.15746e-42	Yes	Yes	Translated	Translated	FBpp0293522	-0.114935	-0.166582	-0.0928003	-0.151398	-0.221764	-0.238626	-0.0379627	-0.0360018	-0.0680787	-0.0204161	-0.0550122	-0.0242804	-0.189082	-0.13134	0.0331663	0.154855	0.00623875	0.0608112	no_changes	no_changes	no_changes	no_changes
FBpp0293530	Sarm-PD	NO	49.838	22.8014	39.7893	24.7064	27.6438	32.7349	15.9204	9.23526	61.3099	63.4745	-0.0600438	330.662	532.427	2.62203e-70	6.48215e-114	Yes	Yes	Translated	Translated	FBpp0293530	0.0397227	-0.0620632	-0.00951287	-0.0461222	-0.182067	-0.195604	-0.0341803	-0.0328171	-0.068582	-0.0288282	-0.0545472	-0.0240295	0.30526	0.220939	-0.0295904	0.124498	0.0127683	-0.0888034	no_changes	no_changes	no_changes	no_changes
FBpp0293531	Sarm-PE	NO	46.1741	17.6341	36.8098	19.2318	26.1316	35.683	12.8117	10.1902	54.1859	56.5043	1.31517	233.703	343.946	2.10595e-49	3.55759e-73	Yes	Yes	Translated	Translated	FBpp0293531	0.0223861	-0.0912951	-0.0182941	-0.0745321	-0.185677	-0.187465	-0.0351489	-0.0324217	-0.0685171	-0.026873	-0.0548828	-0.0224203	0.241261	0.178233	-0.0212563	0.122453	0.0122623	-0.066379	no_changes	no_changes	no_changes	no_changes
FBpp0293532	Sarm-PF	NO	58.8399	26.1195	47.0211	27.9403	31.7839	37.6786	18.1039	10.1513	71.703	74.1455	-0.00863753	275.779	514.095	1.81148e-58	5.98829e-110	Yes	Yes	Translated	Translated	FBpp0293532	0.082317	-0.0432925	0.011801	-0.0293404	-0.172185	-0.181956	-0.0334999	-0.0324378	-0.0686655	-0.0288053	-0.0546445	-0.0241375	0.398626	0.286318	-0.050271	0.115493	0.0126702	-0.118278	no_changes	no_changes	no_changes	no_changes
FBpp0293533	Sarm-PG	NO	52.2094	23.797	41.521	25.7459	28.9644	34.3369	16.682	9.67394	64.2821	66.407	1.71082	328.589	552.244	7.34616e-70	3.34455e-118	Yes	Yes	Translated	Translated	FBpp0293533	0.0509432	-0.056431	-0.00440891	-0.0407279	-0.178915	-0.191181	-0.033943	-0.0326355	-0.0685814	-0.0288041	-0.0545366	-0.0240094	0.33196	0.238906	-0.0352379	0.12163	0.0127724	-0.0980006	no_changes	no_changes	no_changes	no_changes
FBpp0293534	Sarm-PH	NO	57.7351	25.647	46.0185	27.4329	31.1871	36.9711	17.764	9.96069	71.3385	73.7197	-0.00863753	241.078	481.832	5.43582e-51	5.69118e-103	Yes	Yes	Translated	Translated	FBpp0293534	0.0770892	-0.0459657	0.00884617	-0.0319732	-0.173609	-0.183909	-0.0336058	-0.0325168	-0.0686655	-0.0288086	-0.0546381	-0.0241399	0.395351	0.283709	-0.048215	0.116773	0.0126752	-0.117577	no_changes	no_changes	no_changes	no_changes
FBpp0293535	Sarm-PI	NO	47.8172	22.0326	38.0669	23.8153	26.914	31.2589	15.3132	8.88646	58.1507	60.156	-0.365699	355.234	560.472	1.29994e-75	5.549e-120	Yes	Yes	Translated	Translated	FBpp0293535	0.030161	-0.0664121	-0.0145891	-0.0507463	-0.183809	-0.199678	-0.0343695	-0.0329616	-0.0685349	-0.0288844	-0.0545333	-0.0240363	0.276879	0.200606	-0.0258485	0.126695	0.0127793	-0.0803274	no_changes	no_changes	no_changes	no_changes
FBpp0293536	Sarm-PJ	NO	54.347	24.2588	43.0009	26.1449	38.9191	46.185	20.4399	11.7965	72.0567	74.5055	-0.00863753	306.584	539.444	4.11597e-65	1.96631e-115	Yes	Yes	Translated	Translated	FBpp0293536	0.0610577	-0.0538186	-4.73445e-05	-0.0386571	-0.155153	-0.158473	-0.032772	-0.0317566	-0.0676522	-0.0272711	-0.0540624	-0.0232315	0.401804	0.288524	-0.0408322	0.0998223	0.011952	-0.119301	no_changes	no_changes	no_changes	no_changes
FBpp0293563	cic-PA	NO	19.4792	3.48717	13.5611	5.94965	5.91913	7.34462	6.22435	1.52384	3.93453	3.62858	0.0966969	53.4662	113.19	6.80715e-11	1.51899e-23	Yes	Yes	Translated	Translated	FBpp0293563	-0.103925	-0.171324	-0.0868142	-0.143458	-0.233923	-0.265697	-0.0372015	-0.0360103	-0.0700265	-0.0265981	-0.0541678	-0.0252429	-0.210172	-0.145731	0.0399739	0.170877	0.0116703	0.067867	no_changes	no_changes	no_changes	no_changes
FBpp0293564	cic-PB	NO	15.0525	2.79119	10.9611	4.84204	4.55604	5.64593	4.7644	1.1823	3.17569	2.95361	0.0966969	48.3698	110.679	7.90264e-10	5.21465e-23	Yes	Yes	Translated	Translated	FBpp0293564	-0.124871	-0.175262	-0.094477	-0.149206	-0.237177	-0.270386	-0.0376564	-0.0361517	-0.0700333	-0.0268755	-0.0543246	-0.0253661	-0.216989	-0.149866	0.05017	0.173821	0.0116733	0.0706911	no_changes	no_changes	no_changes	no_changes
FBpp0293565	cic-PC	NO	19.9356	3.65464	13.9622	6.01186	6.10686	7.28255	6.71809	1.51856	4.01166	3.71534	0.0966969	37.828	108.624	1.21596e-07	1.43059e-22	Yes	Yes	Translated	Translated	FBpp0293565	-0.101766	-0.170377	-0.085632	-0.143135	-0.233475	-0.265868	-0.0370477	-0.0360125	-0.0700123	-0.0269756	-0.0540249	-0.0252793	-0.209479	-0.145199	0.0385502	0.170827	0.0119889	0.0676971	no_changes	no_changes	no_changes	no_changes
FBpp0293566	cic-PD	NO	17.7902	3.23596	12.7399	5.20529	8.21102	8.59649	7.08171	1.43941	3.70421	3.69678	0.254867	35.2854	97.5359	4.0586e-07	3.2907e-20	Yes	Yes	Translated	Translated	FBpp0293566	-0.111917	-0.172746	-0.0892342	-0.147321	-0.228453	-0.262241	-0.0369344	-0.0360453	-0.0691183	-0.0247677	-0.0535434	-0.0250325	-0.212241	-0.145313	0.042756	0.167393	0.0103797	0.0704862	no_changes	no_changes	no_changes	no_changes
FBpp0293576	AP-1sigma-PB	NO	20.9056	19.5092	19.5338	19.2502	247.065	158.753	10.6936	61.5692	10.1446	9.17407	-1.3685	339.558	602.003	3.15029e-72	5.71025e-129	Yes	Yes	Translated	Translated	FBpp0293576	-0.0971763	-0.0806874	-0.0692111	-0.0744366	0.341688	0.152285	-0.0358089	-0.0111465	-0.00371194	-0.00653953	-0.0535977	0.00509519	-0.154384	-0.111754	0.0304094	-0.216769	-0.0259327	0.0448963	no_changes	no_changes	no_changes	no_changes
FBpp0293580	mask-PC	NO	28.6584	5.35976	22.9075	6.34785	23.1108	20.2726	10.1264	18.9618	10.2952	9.94304	1.19539	1270.76	#NUM!	7.26502e-274	0	Yes	Yes	Translated	Translated	FBpp0293580	-0.0604925	-0.160731	-0.0592677	-0.141391	-0.192887	-0.230008	-0.0359856	-0.0287895	-0.0671321	-0.0210234	-0.0542769	0.002917	-0.153031	-0.107043	0.0182766	0.143511	0.0249459	0.0484328	no_changes	no_changes	no_changes	no_changes
FBpp0293584	gro-PH	NO	29.1034	13.1336	22.6843	13.8484	30.9522	77.5157	4.13192	5.26505	7.75333	5.98171	2.18777	195.375	183.038	3.70707e-41	1.65991e-38	Yes	Yes	Translated	Translated	FBpp0293584	-0.0583866	-0.116754	-0.0599257	-0.102468	-0.17417	-0.0719805	-0.0378535	-0.0344611	-0.0656513	-0.0139736	-0.055952	-0.0239636	-0.175866	-0.131313	0.0113288	0.0696622	-0.000197062	0.0469209	no_changes	no_changes	no_changes	no_changes
FBpp0293588	Epg5-PD	NO	16.9848	9.17188	12.587	9.91014	23.0396	26.7705	3.87467	8.36826	8.0271	5.18227	2.78559	505.722	1204.57	3.87753e-108	1.62365e-259	Yes	Yes	Translated	Translated	FBpp0293588	-0.115728	-0.139166	-0.089685	-0.122905	-0.193057	-0.212069	-0.0379337	-0.0331762	-0.0639641	-0.0238956	-0.055142	-0.0191769	-0.173407	-0.136212	0.0375974	0.133852	0.00918012	0.0391723	no_changes	no_changes	no_changes	no_changes
FBpp0293589	foxo-PF	NO	4.28361	3.27409	3.32897	3.3165	4.89375	8.7082	1.69776	3.56429	11.3019	9.57218	-1.4815	43.2499	274.878	9.18316e-09	2.83332e-58	Yes	Yes	Translated	Translated	FBpp0293589	-0.175826	-0.17253	-0.116971	-0.157122	-0.236371	-0.261933	-0.038612	-0.0351654	-0.0651969	-0.0247571	-0.0538391	-0.0168023	-0.143988	-0.109315	0.066001	0.170123	0.0130932	0.0365159	no_changes	no_changes	no_changes	no_changes
FBpp0293608	gish-PJ	NO	22.7248	25.1966	15.4283	25.106	114.495	58.9572	10.1141	18.6534	24.8042	19.9847	1.14214	373.315	244.494	1.61856e-79	9.99084e-52	Yes	Yes	Translated	Translated	FBpp0293608	-0.0885681	-0.0485137	-0.0813111	-0.0440486	0.0252449	-0.123214	-0.0359895	-0.0289173	-0.0427593	-0.0258209	-0.0529009	-0.0202228	-0.0226899	-0.0455188	0.010418	0.0132492	-0.00308032	-0.0240425	no_changes	no_changes	no_changes	no_changes
FBpp0293609	gish-PK	NO	23.6072	26.1885	15.7848	25.3748	120.179	61.905	9.14384	19.544	25.1775	20.4314	1.14214	461.384	250.469	1.50195e-98	5.15782e-53	Yes	Yes	Translated	Translated	FBpp0293609	-0.0843928	-0.0429024	-0.0802602	-0.0426539	0.0388139	-0.115076	-0.0362918	-0.0285485	-0.0424571	-0.0257412	-0.0533925	-0.019942	-0.0193358	-0.042782	0.00389371	0.00457707	-0.00348213	-0.0246925	no_changes	no_changes	no_changes	no_changes
FBpp0293610	CG7546-PE	NO	18.2104	3.90086	15.7247	4.34629	12.7984	21.293	3.15637	4.57648	10.0962	7.57183	0.718438	265.878	209.497	2.4668e-56	3.4092e-44	Yes	Yes	Translated	Translated	FBpp0293610	-0.109929	-0.168984	-0.0804374	-0.151778	-0.217503	-0.227191	-0.0381575	-0.0347463	-0.0677288	-0.0154488	-0.0558323	-0.0170265	-0.154819	-0.121571	0.0415021	0.148989	0.00699573	0.035015	no_changes	no_changes	no_changes	no_changes
FBpp0293611	Prip-PC	NO	0.464382	0.0306328	0.108424	0.147932	0.0734575	1.6295	0	0.0923482	9.70437	7.16767	-0.477696	2.19722	2.19722	0.699537	0.699537	No	No	No_transcribed	No_transcribed	FBpp0293611	-0.193897	-0.190878	-0.126462	-0.173565	-0.247877	-0.281474	-0.039141	-0.0366031	-0.0708655	0.143313	-0.057126	-0.0214469	-0.158339	-0.124047	0.0753195	0.181777	-0.102386	0.0361146	no_changes	no_changes	no_changes	no_changes
FBpp0293612	garz-PC	NO	34.7196	6.84377	28.5324	7.27052	34.1248	35.0914	8.22977	7.56451	11.0824	8.15649	2.65145	315.684	681.361	4.47855e-67	3.78383e-146	Yes	Yes	Translated	Translated	FBpp0293612	-0.0318127	-0.152336	-0.0426898	-0.136603	-0.166597	-0.189098	-0.0365766	-0.033509	-0.0661159	-0.0165497	-0.055267	-0.0171557	-0.145959	-0.117989	0.00431542	0.114454	0.00694427	0.0294572	no_changes	no_changes	no_changes	no_changes
FBpp0293614	Dyb-PH	NO	9.42674	5.60814	7.98766	4.95299	11.6411	24.054	1.9914	1.1487	7.71986	7.27502	2.00975	72.5867	65.4649	6.45097e-15	2.05366e-13	Yes	Yes	Translated	Translated	FBpp0293614	-0.15149	-0.159326	-0.10324	-0.14863	-0.220265	-0.219569	-0.0385205	-0.0361657	-0.0646643	-0.0193381	-0.0555192	-0.0254924	-0.176167	-0.12339	0.0523882	0.146328	0.00202764	0.0555828	no_changes	no_changes	no_changes	no_changes
FBpp0293617	Cirl-PF	NO	22.447	5.25785	18.1393	5.8661	8.05827	4.10337	3.86964	0.841987	5.69998	5.54569	-1.1002	79.2312	39.2544	2.53426e-16	6.17256e-08	Yes	Yes	Translated	Only_transcribed	FBpp0293617	-0.0898826	-0.161308	-0.0733208	-0.143891	-0.228817	-0.274645	-0.0379352	-0.0362927	-0.069709	-0.0310074	-0.0557511	-0.0264038	-0.194312	-0.133985	0.0301979	0.172009	0.0125839	0.0635344	no_changes	no_changes	no_changes	no_changes
FBpp0293618	Cirl-PG	NO	21.7624	5.71966	16.9857	6.24074	9.15554	4.04981	4.17237	0.966116	6.96476	6.50745	-0.810229	165.117	75.8034	1.16785e-34	1.34735e-15	Yes	Yes	Translated	Only_transcribed	FBpp0293618	-0.0931222	-0.158695	-0.0767209	-0.141947	-0.226198	-0.274793	-0.0378409	-0.0362413	-0.0693536	-0.0312481	-0.0555428	-0.0262876	-0.18295	-0.128092	0.0294613	0.171078	0.0127262	0.057774	no_changes	no_changes	no_changes	no_changes
FBpp0293620	RhoGEF2-PG	NO	28.71	9.18473	22.9758	11.5266	17.5258	26.4962	10.3281	20.8172	11.939	9.1664	-1.33915	708.367	#NUM!	5.37703e-152	0	Yes	Yes	Translated	Translated	FBpp0293620	-0.0602481	-0.139093	-0.0590666	-0.114517	-0.206219	-0.212826	-0.0359228	-0.0280212	-0.0682608	-0.0240085	-0.0542288	-0.00926174	-0.138264	-0.111801	0.0228923	0.142302	0.0195109	0.02787	no_changes	no_changes	no_changes	no_changes
FBpp0293621	Dab-PC	NO	7.45549	2.05574	6.30894	2.34829	3.6351	4.36127	2.50071	0.710245	4.23161	3.27728	1.76786	87.1598	167.812	5.27998e-18	3.08382e-35	Yes	Yes	Translated	Only_transcribed	FBpp0293621	-0.160818	-0.179422	-0.108188	-0.162147	-0.239375	-0.273933	-0.0383618	-0.0363472	-0.0689684	-0.0265471	-0.0545713	-0.0247652	-0.207503	-0.147883	0.0621281	0.175762	0.0109688	0.0627895	no_changes	no_changes	no_changes	no_changes
FBpp0293622	Dab-PD	NO	6.99901	1.95805	5.96829	2.21059	3.40665	4.05835	2.3351	0.66469	4.0132	3.13702	1.76786	68.0149	137.057	5.95556e-14	1.20406e-28	Yes	Yes	Translated	Only_transcribed	FBpp0293622	-0.162978	-0.179975	-0.109192	-0.162861	-0.239921	-0.274769	-0.0384134	-0.0363661	-0.0689733	-0.0267096	-0.0546044	-0.0247834	-0.209465	-0.148743	0.0630115	0.176288	0.0110475	0.0639509	no_changes	no_changes	no_changes	no_changes
FBpp0293623	Dab-PE	NO	7.52264	2.11173	6.35352	2.42515	3.59294	4.33193	2.51462	0.704014	4.309	3.30513	1.97968	68.0682	131.09	5.80335e-14	2.27702e-27	Yes	Yes	Translated	Only_transcribed	FBpp0293623	-0.1605	-0.179105	-0.108057	-0.161748	-0.239476	-0.274014	-0.0383574	-0.0363498	-0.0690258	-0.0267805	-0.0545751	-0.0248905	-0.206808	-0.147713	0.0620354	0.175836	0.0110783	0.0622371	no_changes	no_changes	no_changes	no_changes
FBpp0293627	Asph-PH	NO	0.397194	0.278681	0.267907	0.199379	0.75078	1.31772	0.118349	0.140022	14.9933	14.3667	3.32402	57.2407	16.8423	1.10136e-11	0.00207413	Yes	Yes	No_transcribed	No_transcribed	FBpp0293627	-0.194215	-0.189475	-0.125992	-0.173298	-0.24626	-0.282335	-0.0391041	-0.0365833	-0.0608902	-0.017877	-0.0542789	-0.0206423	-0.110826	-0.0799394	0.07501	0.181496	0.00260745	0.0325281	no_changes	no_changes	no_changes	no_changes
FBpp0293629	Asph-PJ	NO	0.193465	0.269594	0.0978692	0.200296	1.3427	1.21347	0.237787	0.208395	13.5561	13.733	3.32402	41.3459	12.4479	2.27911e-08	0.0143136	Yes	No		No_transcribed	FBpp0293629	-0.195179	-0.189526	-0.126494	-0.173293	-0.244847	-0.282623	-0.0390669	-0.036555	-0.0318051	-0.0186331	-0.041467	-0.0171557	-0.123737	-0.0838223	0.0754713	0.181072	-0.00554876	0.0420365	no_changes	no_changes	no_changes	no_changes
FBpp0293630	Rbfox1-PH	NO	5.7114	1.27617	5.29018	1.49076	2.28831	7.66006	0.803326	1.55537	3.47789	3.53084	-0.698357	44.215	77.3614	5.78872e-09	6.30626e-16	Yes	Yes	Translated	Only_transcribed	FBpp0293630	-0.16907	-0.183832	-0.111191	-0.166597	-0.24259	-0.264826	-0.0388907	-0.0359973	-0.069469	-0.0136401	-0.0561473	-0.0171257	-0.214274	-0.14633	0.0667584	0.17333	0.00666848	0.0715566	no_changes	no_changes	no_changes	no_changes
FBpp0293631	Rbfox1-PI	NO	5.58273	1.25161	5.45144	1.3096	2.70123	8.15593	1.0016	1.73463	3.57017	3.48085	-0.475711	73.8721	70.7847	3.45081e-15	1.54991e-14	Yes	Yes	Translated	Translated	FBpp0293631	-0.169679	-0.183971	-0.110715	-0.167537	-0.241604	-0.263457	-0.0388289	-0.035923	-0.0689899	-0.0119307	-0.0559418	-0.0142261	-0.213445	-0.146636	0.0670098	0.17244	0.00728985	0.070361	no_changes	no_changes	no_changes	no_changes
FBpp0293632	Rbfox1-PJ	NO	6.03419	1.39853	5.65408	1.53086	2.45936	8.18336	0.868608	1.67708	3.52278	3.54507	-0.475711	49.3062	79.3713	5.04007e-10	2.36697e-16	Yes	Yes	Translated	Only_transcribed	FBpp0293632	-0.167543	-0.18314	-0.110118	-0.166389	-0.242182	-0.263381	-0.0388703	-0.0359469	-0.0694292	-0.0141421	-0.0561358	-0.0165877	-0.213871	-0.146242	0.0659239	0.172615	0.00735434	0.0712237	no_changes	no_changes	no_changes	no_changes
FBpp0293633	Rbfox1-PK	NO	5.92259	1.35976	5.64157	1.53075	2.38975	7.99965	0.838939	1.62884	3.52074	3.5658	-0.475711	49.9354	80.244	3.72483e-10	1.54635e-16	Yes	Yes	Translated	Only_transcribed	FBpp0293633	-0.168071	-0.183359	-0.110155	-0.166389	-0.242348	-0.263889	-0.0388796	-0.0359668	-0.0694527	-0.0140367	-0.0561675	-0.0169119	-0.21389	-0.146115	0.0665549	0.172873	0.00705751	0.0713768	no_changes	no_changes	no_changes	no_changes
FBpp0293634	Rbfox1-PL	NO	6.29804	1.42025	5.81349	1.55837	2.56398	8.58286	0.900101	1.74274	3.59079	3.60115	-0.698357	58.4082	77.2871	6.26437e-12	6.53881e-16	Yes	Yes	Translated	Only_transcribed	FBpp0293634	-0.166294	-0.183017	-0.109648	-0.166246	-0.241932	-0.262279	-0.0388605	-0.0359197	-0.0694319	-0.0135043	-0.0561281	-0.0163527	-0.21326	-0.145899	0.0652496	0.172088	0.00708832	0.0709422	no_changes	no_changes	no_changes	no_changes
FBpp0293656	CG2906-PE	NO	6.06029	7.19402	3.37366	4.84407	3.37407	2.77657	1.12218	1.64197	2.08668	2.45082	-0.854893	31.1515	62.6548	2.85106e-06	8.0215e-13	Yes	Yes	Translated	Translated	FBpp0293656	-0.167419	-0.150355	-0.116839	-0.149195	-0.239998	-0.278308	-0.0387913	-0.0359614	-0.06857	-0.0323193	-0.0549822	-0.0243887	-0.226772	-0.152947	0.0459837	0.177748	0.0145887	0.07775	no_changes	no_changes	no_changes	no_changes
FBpp0293659	CG18213-PB	NO	16.7633	15.874	10.5543	11.9905	12.9448	12.2851	2.26303	14.3982	1.75533	1.77441	-0.398555	179.786	1008.41	8.28853e-38	5.35782e-217	Yes	Yes	Translated	Translated	FBpp0293659	-0.116776	-0.101252	-0.0956758	-0.11211	-0.217153	-0.252058	-0.0384358	-0.0306793	-0.0673291	-0.031029	-0.055744	-0.0155021	-0.229749	-0.157091	0.00910259	0.160333	0.0183809	0.0765204	no_changes	no_changes	no_changes	no_changes
FBpp0293664	ct-PD	NO	14.9368	9.62194	11.8476	10.753	9.51859	9.31902	3.14002	2.86121	3.14372	3.35756	-2.22583	306.338	310.064	4.6515e-65	7.30652e-66	Yes	Yes	Translated	Translated	FBpp0293664	-0.125419	-0.13662	-0.0918642	-0.118531	-0.225332	-0.260246	-0.0381626	-0.0354565	-0.0681064	-0.0303818	-0.0554178	-0.0251402	-0.217276	-0.147391	0.0458976	0.165087	0.0121559	0.0736002	no_changes	no_changes	no_changes	no_changes
FBpp0293671	dpy-PI	NO	4.58024	3.29594	4.75819	4.05604	2.53017	0.911224	5.06159	0.780467	5.17385	5.43371	-0.37422	16.9748	66.8129	0.00195485	1.06758e-13	Yes	Yes	Only_transcribed	Only_transcribed	FBpp0293671	-0.174422	-0.172406	-0.112758	-0.153284	-0.242013	-0.283457	-0.0375638	-0.0363181	-0.068595	-0.0326834	-0.05027	-0.0258997	-0.199039	-0.134671	0.0717981	0.180967	0.0170227	0.0677894	no_changes	no_changes	no_changes	no_changes
FBpp0293672	dpy-PJ	NO	4.65371	3.37279	4.83368	4.16739	2.57304	0.93463	5.15579	0.799746	5.31448	5.54697	-0.37422	16.6848	47.4011	0.0022254	1.25805e-09	Yes	Yes	Only_transcribed	Only_transcribed	FBpp0293672	-0.174075	-0.171972	-0.112536	-0.152707	-0.24191	-0.283392	-0.0375345	-0.0363102	-0.0685922	-0.0326813	-0.0502515	-0.025905	-0.197775	-0.133977	0.0718141	0.180915	0.0170283	0.0671898	no_changes	no_changes	no_changes	no_changes
FBpp0293675	dpy-PM	NO	6.77863	3.3148	6.8014	3.89068	3.64999	1.11296	6.9082	0.591019	5.43095	5.86203	-0.37422	12.2865	50.1898	0.0153431	3.29597e-10	No	Yes	Ribosome_binding	Only_transcribed	FBpp0293675	-0.16402	-0.1723	-0.106737	-0.154143	-0.23934	-0.2829	-0.0369884	-0.0363966	-0.0686754	-0.0324863	-0.0505798	-0.0263175	-0.196729	-0.132047	0.0670478	0.179872	0.0164503	0.0681209	no_changes	no_changes	no_changes	no_changes
FBpp0293679	Imp-PK	NO	22.4379	9.22118	17.6327	10.0954	50.7057	48.9124	10.6539	36.1373	10.6976	9.37128	1.09942	230.054	#NUM!	1.28505e-48	0	Yes	Yes	Translated	Translated	FBpp0293679	-0.089926	-0.138887	-0.074814	-0.121944	-0.127019	-0.150944	-0.0358213	-0.0216774	-0.0587614	-0.0159616	-0.0532318	0.00902599	-0.149416	-0.110546	0.0284885	0.0883476	0.0206894	0.0409367	no_changes	no_changes	no_changes	no_changes
FBpp0293680	Imp-PL	NO	21.5571	8.69246	16.8889	9.47156	51.8991	51.2697	10.9176	35.9424	10.8004	9.35585	1.64212	240.195	#NUM!	8.42235e-51	0	Yes	Yes	Translated	Translated	FBpp0293680	-0.0940936	-0.141878	-0.0770062	-0.125181	-0.12417	-0.144436	-0.0357391	-0.0217582	-0.0579108	-0.0139866	-0.0529597	0.0112447	-0.148493	-0.11064	0.0300254	0.0845988	0.0204625	0.0398647	no_changes	no_changes	no_changes	no_changes
FBpp0293681	cwo-PB	NO	31.2851	11.8528	26.0716	12.5901	30.5155	33.2217	6.3135	7.5177	9.7744	8.95886	-3.80601	244.618	370.081	9.39616e-52	8.08133e-79	Yes	Yes	Translated	Translated	FBpp0293681	-0.0480635	-0.124	-0.0499425	-0.108998	-0.175212	-0.19426	-0.0371737	-0.0335284	-0.0661589	-0.0242811	-0.0555652	-0.0217269	-0.15771	-0.113073	0.0116629	0.119728	0.00891372	0.0470098	no_changes	no_changes	no_changes	no_changes
FBpp0293683	lap-PE	NO	6.05725	7.99464	1.69473	6.72657	25.9559	30.7955	4.51271	6.72883	10.0002	7.49727	1.94476	137.364	126.791	1.03517e-28	1.89044e-26	Yes	Yes	Translated	Translated	FBpp0293683	-0.167434	-0.145826	-0.121787	-0.139426	-0.186096	-0.200958	-0.0377348	-0.033855	-0.0470973	-0.0207918	-0.0399644	-0.0175692	-0.155681	-0.122028	0.0462557	0.126418	0.00702061	0.0354424	no_changes	no_changes	no_changes	no_changes
FBpp0293684	lap-PF	NO	4.76464	6.55921	1.41615	5.6911	21.6795	25.6043	3.87516	5.60444	10.792	8.20158	1.94476	165.967	114.598	7.67069e-35	7.60203e-24	Yes	Yes	Translated	Translated	FBpp0293684	-0.17355	-0.153946	-0.122608	-0.1448	-0.196304	-0.215289	-0.0379335	-0.0343206	-0.0455712	-0.0206204	-0.0394899	-0.0177296	-0.148568	-0.117713	0.053403	0.135985	0.00608265	0.0324955	no_changes	no_changes	no_changes	no_changes
FBpp0293685	lap-PG	NO	4.92202	6.7632	1.44154	5.96001	22.0681	26.0633	3.94463	5.74213	10.9092	8.38564	1.94476	160.282	120.199	1.27184e-33	4.8443e-25	Yes	Yes	Translated	Translated	FBpp0293685	-0.172805	-0.152792	-0.122533	-0.143404	-0.195376	-0.214022	-0.0379119	-0.0342636	-0.0459543	-0.0207862	-0.0394899	-0.0179496	-0.147515	-0.116585	0.0530223	0.135137	0.0063057	0.0325744	no_changes	no_changes	no_changes	no_changes
FBpp0293707	CG3566-PD	NO	21.0174	35.425	17.873	35.2653	22.1687	35.1262	1.39183	6.90889	20.9492	19.9254	1.0881	129.428	114.986	5.16135e-27	6.28516e-24	Yes	Yes	Translated	Translated	FBpp0293707	-0.0966473	0.00934871	-0.0741057	0.00867189	-0.195136	-0.189002	-0.0387073	-0.0337805	-0.0657017	-0.0303051	-0.0566241	-0.0258637	-0.0573213	-0.045882	0.0194323	0.124889	0.00916537	0.0120474	no_changes	no_changes	no_changes	no_changes
FBpp0293716	l(3)neo38-PD	NO	0.510502	0.228405	0.606327	0.349288	0.760716	4.35372	0.231885	0.363411	3.35317	2.55513	0.733859	15.3806	11.9114	0.00397361	0.0180227	Yes	No	No_transcribed	No_transcribed	FBpp0293716	-0.193679	-0.189759	-0.124995	-0.17252	-0.246236	-0.273954	-0.0390687	-0.0364908	-0.0631944	0.0297921	-0.0546611	-0.0171557	-0.215395	-0.152308	0.0763641	0.178179	-0.0260435	0.0664408	no_changes	no_changes	no_changes	no_changes
FBpp0293727	pum-PF	NO	41.6339	10.1076	34.289	14.0177	38.4394	52.7686	10.9005	29.6854	4.3089	3.91413	3.36872	490.168	#NUM!	8.96302e-105	0	Yes	Yes	Translated	Translated	FBpp0293727	0.000903751	-0.133872	-0.0257237	-0.10159	-0.156298	-0.140298	-0.0357445	-0.0243491	-0.0664591	-0.0162398	-0.0550771	-0.00604775	-0.206809	-0.143981	0.00502612	0.094775	0.0146263	0.0661676	no_changes	no_changes	no_changes	no_changes
FBpp0293740	rhea-PB	NO	13.475	5.20313	12.515	6.42822	16.1512	14.8784	10.7557	10.529	28.0679	27.608	1.35318	720.225	#NUM!	1.45502e-154	0	Yes	Yes	Translated	Translated	FBpp0293740	-0.132335	-0.161617	-0.0898971	-0.140974	-0.2095	-0.244899	-0.0357896	-0.0322814	-0.0648734	-0.0240927	-0.051587	-0.0109948	0.00662991	0.00118816	0.056063	0.154815	0.0178875	-0.00573102	no_changes	no_changes	no_changes	no_changes
FBpp0293741	rhea-PC	NO	12.9556	5.61215	12.3746	6.96336	16.8712	14.7037	11.2924	10.1931	29.4679	29.2248	1.35318	606.997	1572.32	4.7405e-130	0	Yes	Yes	Translated	Translated	FBpp0293741	-0.134793	-0.159303	-0.090311	-0.138197	-0.207781	-0.245381	-0.0356223	-0.0324205	-0.0642765	-0.0248893	-0.0512446	-0.0127901	0.0192065	0.0110945	0.0582912	0.154331	0.0170379	-0.00854329	no_changes	no_changes	no_changes	no_changes
FBpp0293743	chn-PE	NO	2.78697	0.669956	2.3561	0.559965	1.70954	3.42674	0.438568	1.217	3.61863	3.43011	1.55787	25.1976	90.619	4.59108e-05	9.72767e-19	Yes	Yes	Translated	Only_transcribed	FBpp0293743	-0.182908	-0.187262	-0.119838	-0.171427	-0.243972	-0.276513	-0.0390043	-0.0361374	-0.0682437	-0.0165918	-0.0559263	-0.00547399	-0.21301	-0.146947	0.0701259	0.178465	0.0158881	0.0695751	no_changes	no_changes	no_changes	no_changes
FBpp0293744	chn-PF	NO	2.78047	0.668392	2.3506	0.558658	1.70555	3.41874	0.437544	1.21416	3.61018	3.43656	1.55787	29.5479	104.283	6.0491e-06	1.20403e-21	Yes	Yes	Translated	Only_transcribed	FBpp0293744	-0.182938	-0.18727	-0.119854	-0.171434	-0.243981	-0.276535	-0.0390046	-0.0361386	-0.0682437	-0.0165918	-0.0559263	-0.00547399	-0.213086	-0.146907	0.0701407	0.178477	0.0158881	0.0696967	no_changes	no_changes	no_changes	no_changes
FBpp0293746	chn-PH	NO	2.92947	0.706115	2.47525	0.590188	1.80181	3.61169	0.462239	1.28269	3.69327	3.5796	1.55787	32.7491	97.9008	1.34441e-06	2.75207e-20	Yes	Yes	Translated	Only_transcribed	FBpp0293746	-0.182233	-0.187057	-0.119487	-0.17127	-0.243751	-0.276002	-0.038997	-0.0361102	-0.0682342	-0.0165918	-0.0559224	-0.00547399	-0.21234	-0.146031	0.0697964	0.178186	0.0158843	0.0698335	no_changes	no_changes	no_changes	no_changes
FBpp0293747	chn-PI	NO	2.96399	0.722084	2.23207	0.474244	1.28135	4.60932	0.19664	0.885254	3.18024	3.27086	1.55787	19.1078	33.5722	0.000748522	9.11946e-07	Yes	Yes	Translated	Only_transcribed	FBpp0293747	-0.18207	-0.186967	-0.120204	-0.171872	-0.244994	-0.273248	-0.0390797	-0.0362748	-0.0692867	-0.012373	-0.0565582	-0.00863632	-0.216948	-0.147923	0.0683992	0.177481	0.0111628	0.0726952	no_changes	no_changes	no_changes	no_changes
FBpp0293749	msi-PD	NO	16.1451	8.73853	10.4227	9.53459	17.2879	26.5832	5.61656	8.82246	4.45213	3.4918	-0.252129	154.783	445.495	1.9213e-32	4.09081e-95	Yes	Yes	Translated	Translated	FBpp0293749	-0.119701	-0.141617	-0.0960636	-0.124854	-0.206786	-0.212586	-0.0373909	-0.0329881	-0.0656096	-0.0234855	-0.0536529	-0.0183428	-0.205522	-0.146569	0.0359059	0.139854	0.0115927	0.0620874	no_changes	no_changes	no_changes	no_changes
FBpp0293779	SCAR-PB	NO	37.3791	16.0399	31.1096	15.3177	35.1038	45.4054	3.82545	7.08096	10.8096	8.73185	0.713327	168.098	253.989	2.67701e-35	8.99949e-54	Yes	Yes	Translated	Translated	FBpp0293779	-0.019229	-0.100313	-0.0350942	-0.0948438	-0.16426	-0.160625	-0.037949	-0.0337092	-0.0663678	-0.0241883	-0.0563334	-0.0231172	-0.14841	-0.114464	-0.00923936	0.101477	0.007529	0.0357512	no_changes	no_changes	no_changes	no_changes
FBpp0293780	SCAR-PC	NO	37.3923	15.9746	31.2344	15.1919	35.1587	45.4764	3.76665	7.07906	10.6469	8.62928	0.713327	162.062	257.815	5.28113e-34	1.34871e-54	Yes	Yes	Translated	Translated	FBpp0293780	-0.0191663	-0.100683	-0.0347264	-0.0954963	-0.164129	-0.160429	-0.0379673	-0.03371	-0.0663612	-0.024135	-0.0563487	-0.0230791	-0.149872	-0.115092	-0.00921962	0.101338	0.00750394	0.0366288	no_changes	no_changes	no_changes	no_changes
FBpp0293785	spz4-PB	NO	0.0322532	0.0414876	0.636327	0.908263	1.28228	0.0735639	0	0	0.23508	0.528937	1.6462	5.63676	0	0.227968	1	No	No	No_transcribed	No_transcribed	FBpp0293785	-0.195942	-0.190817	-0.124907	-0.169619	-0.244991	-0.28577	-0.039141	-0.0366413	0.157195	-0.0277057	-0.057126	-0.0278838	-0.243406	-0.164722	0.0819716	0.182326	-0.145422	0.082867	no_changes	no_changes	no_changes	no_changes
FBpp0293795	CG8907-PB	NO	0.566644	2.02278	1.51992	4.61681	0.00903285	0.120225	2.89111	0.198726	11.6217	9.56813	2.07995	4.39445	46.1657	0.355247	2.27481e-09	No	Yes	Only_transcribed	Only_transcribed	FBpp0293795	-0.193414	-0.179609	-0.122302	-0.150374	-0.248031	-0.285641	-0.0382401	-0.036559	-0.0716847	-0.0334053	-0.0448667	-0.02744	-0.141114	-0.10934	0.0891815	0.183887	0.0222258	0.0334634	no_changes	no_changes	no_changes	no_changes
FBpp0293837	pyd-PF	NO	7.33593	2.24571	6.08886	2.50268	10.103	13.3243	5.75655	3.50077	12.0797	12.2535	0.69072	61.3912	167.447	1.47937e-12	3.69296e-35	Yes	Yes	Translated	Translated	FBpp0293837	-0.161383	-0.178347	-0.108837	-0.161345	-0.223937	-0.249189	-0.0373473	-0.0351917	-0.0638448	-0.01387	-0.0510327	-0.0134605	-0.137	-0.0928868	0.0618114	0.160529	0.0089637	0.0464587	no_changes	no_changes	no_changes	no_changes
FBpp0293838	pyd-PB	NO	6.76371	2.05208	5.73232	2.32592	8.72254	12.136	5.01303	3.59659	10.8147	10.9675	0.69072	68.8766	195.068	3.91844e-14	4.31625e-41	Yes	Yes	Translated	Translated	FBpp0293838	-0.164091	-0.179443	-0.109887	-0.162263	-0.227232	-0.25247	-0.037579	-0.035152	-0.0643493	-0.013934	-0.0514897	-0.0119395	-0.148364	-0.100766	0.063442	0.163088	0.0100704	0.0501284	no_changes	no_changes	no_changes	no_changes
FBpp0293839	pyd-PC	NO	6.88708	2.07956	5.84315	2.37933	8.98644	12.1513	5.10826	3.53005	10.7978	11.061	0.69072	67.6937	144.603	6.96089e-14	2.91756e-30	Yes	Yes	Translated	Translated	FBpp0293839	-0.163507	-0.179287	-0.109561	-0.161986	-0.226602	-0.252427	-0.0375493	-0.0351796	-0.0642616	-0.0141694	-0.0514916	-0.0125858	-0.148516	-0.100193	0.0633217	0.162819	0.00973116	0.0508913	no_changes	no_changes	no_changes	no_changes
FBpp0293840	pyd-PA	NO	8.26868	1.78851	7.01666	2.1822	8.66942	11.3241	5.43028	4.75559	8.33442	8.34162	0.69072	177.1	514.717	3.12808e-37	4.39486e-110	Yes	Yes	Translated	Translated	FBpp0293840	-0.15697	-0.180934	-0.106102	-0.163009	-0.227358	-0.254711	-0.0374489	-0.0346721	-0.0657381	-0.0125452	-0.0521381	-0.00541303	-0.170646	-0.116855	0.0611397	0.164281	0.0140556	0.0566507	no_changes	no_changes	no_changes	no_changes
FBpp0293841	pyd-PI	NO	6.55115	2.01193	5.53635	2.26611	8.58503	11.9409	4.95868	3.49161	10.7067	10.8575	2.99497	69.8806	197.779	2.40543e-14	1.12829e-41	Yes	Yes	Translated	Translated	FBpp0293841	-0.165097	-0.17967	-0.110465	-0.162573	-0.22756	-0.253008	-0.0375959	-0.0351955	-0.0642292	-0.0138639	-0.0513535	-0.0119964	-0.149335	-0.10144	0.0637486	0.163411	0.00999531	0.0504409	no_changes	no_changes	no_changes	no_changes
FBpp0293842	pyd-PG	NO	6.62961	1.97772	5.47704	2.2664	8.72777	11.5014	4.97654	3.32938	10.6036	10.8403	0.69072	64.8715	147.384	2.73864e-13	7.39949e-31	Yes	Yes	Translated	Translated	FBpp0293842	-0.164726	-0.179863	-0.11064	-0.162572	-0.227219	-0.254221	-0.0375903	-0.0352627	-0.0641945	-0.0142616	-0.0512699	-0.0127365	-0.150261	-0.101545	0.0634366	0.163736	0.00979625	0.0513049	no_changes	no_changes	no_changes	no_changes
FBpp0293844	pyd-PJ	NO	5.73416	2.27025	4.93497	2.50133	9.66053	11.6198	5.56785	3.05539	10.4734	10.3085	2.173	86.8326	248.764	6.19568e-18	1.20153e-52	Yes	Yes	Translated	Translated	FBpp0293844	-0.168962	-0.178209	-0.112237	-0.161352	-0.224993	-0.253895	-0.0374061	-0.0353761	-0.0620736	-0.0165803	-0.0498545	-0.0152887	-0.15143	-0.104804	0.0653951	0.162741	0.00915979	0.0491056	no_changes	no_changes	no_changes	no_changes
FBpp0293845	pyd-PK	NO	4.93753	1.8285	4.39554	1.92609	8.64162	8.84517	4.77468	1.90636	10.9892	10.949	2.15711	70.9271	139.249	1.44622e-14	4.08692e-29	Yes	Yes	Translated	Translated	FBpp0293845	-0.172732	-0.180708	-0.113827	-0.164338	-0.227425	-0.261554	-0.0376532	-0.0358519	-0.0616966	-0.0175146	-0.0501251	-0.0176783	-0.146796	-0.10088	0.0669001	0.166495	0.00773408	0.0483576	no_changes	no_changes	no_changes	no_changes
FBpp0293846	pyd-PL	NO	5.54738	2.01213	4.94512	2.13587	9.51142	9.81432	5.21965	2.13179	11.7871	11.8021	-1.51647	59.6266	114.531	3.47519e-12	7.8587e-24	Yes	Yes	Translated	Translated	FBpp0293846	-0.169846	-0.179669	-0.112208	-0.163249	-0.225349	-0.258879	-0.0375146	-0.0357586	-0.0619017	-0.0173809	-0.0503232	-0.0175923	-0.139629	-0.0956527	0.0658194	0.164684	0.00770644	0.0463142	no_changes	no_changes	no_changes	no_changes
FBpp0293858	CG1965-PB	NO	9.66334	2.89253	7.00984	2.34069	6.58218	8.31713	4.65001	5.68244	4.40956	3.4982	2.19304	50.2224	190.653	3.24463e-10	3.83617e-40	Yes	Yes	Translated	Translated	FBpp0293858	-0.150371	-0.174688	-0.106122	-0.162186	-0.232341	-0.263012	-0.0376921	-0.0342883	-0.0678536	-0.0240399	-0.0528507	-0.00285156	-0.205905	-0.14653	0.0504372	0.16966	0.0245362	0.0625314	no_changes	no_changes	no_changes	no_changes
FBpp0293860	CG30345-PB	NO	4.05324	4.87952	3.7657	5.42299	0.761372	1.95562	0.431119	0.848019	16.8888	10.7276	2.02171	24.7533	37.6956	5.63937e-05	1.29487e-07	Yes	Yes	Only_transcribed	Only_transcribed	FBpp0293860	-0.176916	-0.163448	-0.115684	-0.146191	-0.246235	-0.280574	-0.0390066	-0.0362902	-0.0706947	-0.03227	-0.0563881	-0.0262714	-0.0937977	-0.102236	0.0697573	0.180937	0.0137661	-0.00888652	no_changes	no_changes	no_changes	no_changes
FBpp0293864	cdi-PB	NO	17.4171	5.88834	11.3682	7.14502	5.80803	6.58199	3.23875	1.65786	14.5037	13.7943	0.968201	55.0984	110.703	3.09828e-11	5.15407e-23	Yes	Yes	Translated	Translated	FBpp0293864	-0.113683	-0.157741	-0.0932771	-0.137255	-0.234189	-0.267802	-0.0381318	-0.0359548	-0.069856	-0.0298853	-0.0552898	-0.0254913	-0.115224	-0.0834468	0.0363425	0.171476	0.0128542	0.0334668	no_changes	no_changes	no_changes	no_changes
FBpp0293866	rad50-PE	NO	28.5769	6.53741	17.8243	7.46542	15.9726	18.1553	1.51969	3.82375	3.0492	1.80678	2.27067	327.205	251.704	1.46157e-69	2.79563e-53	Yes	Yes	Translated	Translated	FBpp0293866	-0.0608778	-0.154069	-0.0742492	-0.135592	-0.209926	-0.235852	-0.0386675	-0.035058	-0.0685575	-0.0243666	-0.0565765	-0.0226025	-0.218126	-0.156893	0.00453775	0.149095	0.00931864	0.0644879	no_changes	no_changes	no_changes	no_changes
FBpp0293868	DIP2-PB	NO	27.8263	17.2021	19.0434	15.8081	31.7193	36.507	4.13063	27.1333	8.03619	7.2021	1.02543	828.17	#NUM!	6.07048e-178	0	Yes	Yes	Translated	Translated	FBpp0293868	-0.0644296	-0.0937388	-0.0706564	-0.0922987	-0.172339	-0.18519	-0.0378539	-0.0254058	-0.0652114	-0.0265447	-0.055728	-0.0101855	-0.173325	-0.123836	-0.0042541	0.117924	0.0175203	0.0521195	no_changes	no_changes	no_changes	no_changes
FBpp0293880	CG8112-PB	NO	18.8987	7.30617	15.6031	7.0851	29.4835	51.3487	1.96742	2.14325	5.9076	6.85191	1.66577	245.64	90.6802	5.65839e-52	9.44076e-19	Yes	Yes	Translated	Translated	FBpp0293880	-0.106672	-0.14972	-0.0807957	-0.137566	-0.177676	-0.144218	-0.0385279	-0.0357538	-0.0627915	-0.0102285	-0.0563133	-0.0247647	-0.192447	-0.125982	0.0338	0.0992268	-0.00546293	0.0699985	no_changes	no_changes	no_changes	no_changes
FBpp0293881	CG8112-PC	NO	23.8327	6.72437	19.522	5.72844	20.5036	59.0808	2.00338	2.61939	5.6044	6.37456	1.66577	115.709	89.4634	4.40353e-24	1.71195e-18	Yes	Yes	Translated	Translated	FBpp0293881	-0.0833258	-0.153012	-0.0692458	-0.144606	-0.199111	-0.122873	-0.0385167	-0.0355567	-0.0668217	-0.00438193	-0.0564646	-0.0231689	-0.195171	-0.128906	0.0199842	0.0993463	-0.00571507	0.069787	no_changes	no_changes	no_changes	no_changes
FBpp0293883	RhoL-PB	NO	4.98876	20.4653	4.45624	15.9321	93.3767	104.559	16.5444	22.928	18.0763	14.5388	-4.37165	101.918	285.027	3.8415e-21	1.83688e-60	Yes	Yes	Translated	Translated	FBpp0293883	-0.172489	-0.0752784	-0.113648	-0.0916552	-0.0251636	0.00267626	-0.0339858	-0.0271472	0.0360231	-0.016611	-0.0331981	-0.0130449	-0.0831296	-0.0788851	0.0377401	-0.0154867	-0.0445116	0.00447019	no_changes	no_changes	no_changes	no_changes
FBpp0293890	Nuak-PD	NO	4.95689	0.813672	3.93101	1.47691	4.62566	7.20139	2.68934	1.29697	4.65024	5.43937	1.86678	35.7922	68.1527	3.19304e-07	5.56973e-14	Yes	Yes	Translated	Translated	FBpp0293890	-0.17264	-0.186449	-0.115196	-0.166669	-0.237011	-0.266092	-0.038303	-0.0361043	-0.0664021	-0.00416773	-0.0527167	-0.0188289	-0.203743	-0.134636	0.0686325	0.171794	-0.000661573	0.0727799	no_changes	no_changes	no_changes	no_changes
FBpp0293891	Nuak-PA	NO	4.11875	0.701758	3.3734	1.33317	3.82922	6.01595	2.2236	1.07527	4.01968	4.7453	1.86678	32.1061	67.3616	1.81991e-06	8.17897e-14	Yes	Yes	Translated	Translated	FBpp0293891	-0.176606	-0.187082	-0.11684	-0.167414	-0.238912	-0.269365	-0.0384481	-0.0361961	-0.0664221	-0.00509163	-0.0528777	-0.0195673	-0.209407	-0.138889	0.0705963	0.173772	-0.000631381	0.0742671	no_changes	no_changes	no_changes	no_changes
FBpp0293894	Nuak-PE	NO	2.39493	0.41401	2.3	0.881598	2.15236	3.34682	1.62131	0.602762	3.45084	3.76989	1.86678	33.1262	72.7451	1.12549e-06	5.97254e-15	Yes	Yes	Translated	Only_transcribed	FBpp0293894	-0.184763	-0.188709	-0.120003	-0.169758	-0.242915	-0.276733	-0.0386358	-0.0363917	-0.0666005	-0.00671723	-0.0525828	-0.0208339	-0.214517	-0.144865	0.0743978	0.178175	-6.70543e-05	0.073355	no_changes	no_changes	no_changes	no_changes
FBpp0293895	Nuak-PF	NO	4.58022	0.772578	3.7799	1.37758	3.56709	5.69035	2.1372	1.03967	3.86975	4.54202	1.86678	31.594	77.5972	2.31569e-06	5.62153e-16	Yes	Yes	Translated	Translated	FBpp0293895	-0.174423	-0.186681	-0.115642	-0.167184	-0.239538	-0.270264	-0.038475	-0.0362108	-0.0672911	-0.00910683	-0.0534819	-0.0201019	-0.210754	-0.140134	0.0695692	0.174366	0.00190793	0.0743739	no_changes	no_changes	no_changes	no_changes
FBpp0293896	Nuak-PG	NO	4.90371	0.814786	3.88596	1.4672	4.559	7.08903	2.75624	1.27673	4.65238	5.39593	1.86678	25.7731	62.0894	3.51597e-05	1.05489e-12	Yes	Yes	Translated	Translated	FBpp0293896	-0.172892	-0.186442	-0.115329	-0.166719	-0.23717	-0.266402	-0.0382822	-0.0361126	-0.0664221	-0.00466663	-0.0525547	-0.0189112	-0.203723	-0.134902	0.0686878	0.171987	-0.000255717	0.0724794	no_changes	no_changes	no_changes	no_changes
FBpp0293897	Sirt6-PB	NO	9.87945	7.99008	6.82329	6.90868	8.11015	11.1992	1.92684	5.11064	1.97951	1.00821	-0.389586	43.182	140.406	9.48583e-09	2.3103e-29	Yes	Yes	Translated	Translated	FBpp0293897	-0.149348	-0.145851	-0.106672	-0.138481	-0.228693	-0.255056	-0.0385406	-0.0345251	-0.0670486	-0.0289413	-0.0553059	-0.0202562	-0.227735	-0.161786	0.0444787	0.164576	0.0138492	0.0694554	no_changes	no_changes	no_changes	no_changes
FBpp0293933	caps-PD	NO	11.9024	7.04429	9.65879	6.94668	3.26346	4.27606	0.591232	0.728071	33.4259	27.5648	-0.598407	42.4372	39.371	1.35394e-08	5.8394e-08	Yes	Yes	Translated	Only_transcribed	FBpp0293933	-0.139776	-0.151202	-0.0983151	-0.138284	-0.240262	-0.274168	-0.0389568	-0.0363398	-0.0701974	-0.0315841	-0.0567314	-0.0268031	0.0547633	0.000923501	0.0483291	0.175977	0.0123707	-0.0567018	no_changes	no_changes	no_changes	no_changes
FBpp0293948	Rpt4-PB	NO	22.4445	27.3829	19.836	20.2577	205.525	306.931	68.9064	36.0584	28.9074	20.8793	1.46083	507.644	1071.72	1.48813e-108	1.01923e-230	Yes	Yes	Translated	Translated	FBpp0293948	-0.0898944	-0.0361455	-0.0683204	-0.0692083	0.242533	0.56135	-0.0176701	-0.0217101	-0.0190383	0.00367585	-0.0347374	-0.00953002	0.014172	-0.0400375	-0.0102106	-0.337926	-0.0195964	-0.0570912	no_changes	no_changes	no_changes	no_changes
FBpp0293949	Adar-PD	NO	7.76056	6.4226	5.2345	6.50928	10.6222	7.86688	1.19609	3.19517	8.8804	8.20736	-0.789695	37.0862	33.8465	1.72912e-07	8.01218e-07	Yes	Yes	Translated	Translated	FBpp0293949	-0.159374	-0.154719	-0.111355	-0.140554	-0.222697	-0.264255	-0.0387683	-0.0353183	-0.0638935	-0.0295292	-0.0556533	-0.0228224	-0.165741	-0.117677	0.0552663	0.16545	0.0101335	0.0506188	no_changes	no_changes	no_changes	no_changes
FBpp0293950	Adar-PE	NO	7.09128	5.76719	5.2768	6.15121	6.93055	6.46959	1.07777	2.36548	9.5085	8.87587	1.68597	29.6966	35.1556	5.64216e-06	4.31573e-07	Yes	Yes	Translated	Translated	FBpp0293950	-0.162541	-0.158426	-0.11123	-0.142412	-0.231509	-0.268112	-0.0388052	-0.0356618	-0.0661477	-0.029872	-0.0558096	-0.0239186	-0.160098	-0.113581	0.0598353	0.170375	0.011045	0.04899	no_changes	no_changes	no_changes	no_changes
FBpp0293951	Adar-PF	NO	7.07049	5.76482	5.20114	6.11813	6.97165	6.63823	1.08872	2.41944	9.44318	8.68742	2.35798	38.3843	48.568	9.33551e-08	7.18506e-10	Yes	Yes	Translated	Translated	FBpp0293951	-0.162639	-0.15844	-0.111453	-0.142584	-0.231411	-0.267647	-0.0388017	-0.0356395	-0.0660977	-0.0297732	-0.0557769	-0.0238062	-0.160685	-0.114736	0.059584	0.170159	0.0110425	0.0483921	no_changes	no_changes	no_changes	no_changes
FBpp0294011	CG3793-PB	NO	16.8647	3.14922	17.7488	2.15255	20.9709	54.1223	7.56914	6.00063	3.94947	4.34204	0.851942	51.7494	256.65	1.55631e-10	2.40388e-54	Yes	Yes	Translated	Translated	FBpp0294011	-0.116296	-0.173236	-0.0744717	-0.163162	-0.197995	-0.136561	-0.0367825	-0.0341566	-0.064615	0.0235546	-0.0543774	0.000860521	-0.210038	-0.14136	0.0461245	0.105641	-0.00844507	0.0723294	no_changes	no_changes	no_changes	no_changes
FBpp0294012	CycE-PF	NO	4.2753	1.47346	3.72324	1.83774	12.529	15.9846	2.76872	0.565452	0.860601	0.887505	-1.05065	212.813	76.6695	6.596e-45	8.83491e-16	Yes	Yes	Translated	Only_transcribed	FBpp0294012	-0.175865	-0.182716	-0.115809	-0.164796	-0.218146	-0.241845	-0.0382783	-0.0364072	-0.0548985	0.00247684	-0.0523333	-0.0247112	-0.237787	-0.162525	0.0693015	0.154406	-0.0166933	0.0792626	no_changes	no_changes	no_changes	no_changes
FBpp0294023	unk-PD	NO	23.6275	16.8005	14.0234	18.13	54.9474	47.8297	8.75627	24.9899	4.38737	3.52864	1.33161	591.526	1526.19	1.05705e-126	0	Yes	Yes	Translated	Translated	FBpp0294023	-0.0842967	-0.0960106	-0.0854515	-0.0802496	-0.116894	-0.153933	-0.0364126	-0.0262934	-0.0583828	-0.0241345	-0.0531017	-0.0136712	-0.206104	-0.146343	0.0129813	0.0834012	0.0106741	0.0629377	no_changes	no_changes	no_changes	no_changes
FBpp0294031	CG14408-PE	NO	9.07404	4.6519	7.41296	4.10788	2.31798	7.07017	2.31196	0.503893	4.31328	4.15022	1.30185	33.9387	26.4577	7.67084e-07	2.55827e-05	Yes	Yes	Translated	Only_transcribed	FBpp0294031	-0.153159	-0.164736	-0.104934	-0.153015	-0.242519	-0.266455	-0.0384206	-0.0364327	-0.0703053	-0.0285482	-0.0551159	-0.026619	-0.20677	-0.142535	0.0532761	0.173968	0.0116057	0.0676495	no_changes	no_changes	no_changes	no_changes
FBpp0294032	rut-PB	NO	1.57758	0.350289	1.27309	0.50554	1.91171	7.66757	1.35037	0.244784	3.923	3.42418	-1.20285	82.0782	35.024	6.31815e-17	4.59285e-07	Yes	Yes	Translated	Only_transcribed	FBpp0294032	-0.18863	-0.18907	-0.12303	-0.171709	-0.243489	-0.264805	-0.0387202	-0.03654	-0.0647974	0.0391971	-0.0502898	-0.0228911	-0.210276	-0.146983	0.0737311	0.173532	-0.0322577	0.0666572	no_changes	no_changes	no_changes	no_changes
FBpp0294054	rudhira-PB	NO	42.2698	9.56496	34.5679	11.3165	15.5445	20.7755	5.86709	3.18788	13.3122	9.89231	2.15667	265.501	179.283	2.97472e-56	1.06277e-37	Yes	Yes	Translated	Translated	FBpp0294054	0.0039126	-0.136942	-0.0249015	-0.115607	-0.210948	-0.228619	-0.0373128	-0.0353213	-0.0696586	-0.0263791	-0.0560321	-0.0249791	-0.125928	-0.107354	-0.00664726	0.147043	0.0101873	0.0195618	no_changes	no_changes	no_changes	no_changes
FBpp0294055	rudhira-PC	NO	40.8263	5.69562	33.651	7.30141	13.4735	14.5132	4.88663	2.25338	8.92483	6.48487	2.15667	342.398	221.37	7.67803e-73	9.51065e-47	Yes	Yes	Translated	Translated	FBpp0294055	-0.00291799	-0.158831	-0.0276041	-0.136443	-0.215891	-0.245907	-0.0376183	-0.0357082	-0.0698758	-0.0251283	-0.05619	-0.0247015	-0.165342	-0.128231	-0.00204229	0.155675	0.00956772	0.039084	no_changes	no_changes	no_changes	no_changes
FBpp0294064	Rim2-PC	NO	10.5945	17.2225	7.90965	16.4779	57.764	45.7458	23.1936	7.36411	23.3281	18.0133	1.83561	77.4514	215.817	6.03557e-16	1.48932e-45	Yes	Yes	Translated	Translated	FBpp0294064	-0.145965	-0.0936231	-0.10347	-0.0888228	-0.11017	-0.159686	-0.031914	-0.033592	-0.040375	-0.024769	-0.0382272	-0.0232757	-0.0359497	-0.0575974	0.0420334	0.0818903	0.00246851	-0.0227985	no_changes	no_changes	no_changes	no_changes
FBpp0296931	su(w[a])-PI	NO	13.3857	3.49684	11.7043	5.39648	4.98264	4.85251	2.56045	0.763903	6.81353	6.29965	0.705645	98.6417	32.0329	1.91417e-20	1.88368e-06	Yes	Yes	Translated	Only_transcribed	FBpp0296931	-0.132758	-0.17127	-0.0922864	-0.146328	-0.236159	-0.272577	-0.0383432	-0.036325	-0.0696327	-0.0289877	-0.055716	-0.0264242	-0.184309	-0.129365	0.0581356	0.173946	0.0111729	0.057864	no_changes	no_changes	no_changes	no_changes
FBpp0296932	su(w[a])-PJ	NO	14.7855	3.98994	12.8147	5.56637	5.66985	5.65981	2.19216	0.824168	7.74156	7.11498	0.705645	98.6417	34.5307	1.91417e-20	5.79931e-07	Yes	Yes	Translated	Only_transcribed	FBpp0296932	-0.126135	-0.16848	-0.0890139	-0.145447	-0.234518	-0.270348	-0.0384579	-0.0363	-0.069568	-0.0288852	-0.0560234	-0.0263571	-0.175972	-0.12437	0.0534619	0.17236	0.0108966	0.0543448	no_changes	no_changes	no_changes	no_changes
FBpp0296935	Tm1-PP	NO	3.52279	5.83707	3.80583	3.8079	43.3834	104.862	8.47622	19.2949	37.9407	39.59	1.38075	50.3454	100.753	3.05836e-10	6.79872e-21	Yes	Yes	Translated	Translated	FBpp0296935	-0.179426	-0.158031	-0.115565	-0.154572	-0.144497	0.00351237	-0.0364998	-0.0286516	-0.000850086	0.0261451	-0.0427719	0.0243635	0.095322	0.0746005	0.05983	0.0303889	-0.0296292	-0.021823	no_changes	no_changes	no_changes	no_changes
FBpp0296936	Tm1-PQ	NO	27.8529	13.5204	25.4758	11.711	142.779	231.492	27.2585	49.3558	16.1965	13.7273	1.68068	399.533	921.352	3.50885e-85	3.93882e-198	Yes	Yes	Translated	Translated	FBpp0296936	-0.0643036	-0.114566	-0.0516983	-0.11356	0.0927593	0.35309	-0.0306474	-0.0162039	-0.0422532	0.0233406	-0.05023	0.0155724	-0.100016	-0.0838572	0.012097	-0.197443	-0.0106745	0.0170182	no_changes	no_changes	no_changes	no_changes
FBpp0296942	pug-PE	NO	3.41632	1.78176	3.55753	2.03529	4.31375	5.46809	1.93374	0.305587	60.973	34.6075	2.04843	82.8566	51.8494	4.32088e-17	1.48317e-10	Yes	Yes	Translated	Only_transcribed	FBpp0296942	-0.17993	-0.180972	-0.116297	-0.163771	-0.237755	-0.270877	-0.0385384	-0.0365148	-0.0645043	-0.0233962	-0.0536227	-0.0263356	0.302233	0.0440736	0.0718408	0.173751	0.00538446	-0.271882	no_changes	no_changes	no_changes	no_changes
FBpp0296951	Reg-5-PB	NO	29.2673	2.52785	25.1908	3.40066	57.7673	42.7416	4.46419	7.55262	5.51082	2.33587	0.279353	66.0853	61.8905	1.51978e-13	1.16158e-12	Yes	Yes	Translated	Translated	FBpp0296951	-0.0576111	-0.176751	-0.0525382	-0.156685	-0.110162	-0.167979	-0.03775	-0.0335139	-0.0604089	0.0226312	-0.0559838	-0.00498343	-0.196012	-0.153651	0.022342	0.0829033	-0.0157216	0.0446123	no_changes	no_changes	no_changes	no_changes
FBpp0296952	key-PB	NO	23.7481	22.3823	19.2668	21.0845	103.509	121.999	47.2983	15.5138	16.0144	12.661	1.59558	549.714	1169.13	1.17986e-117	7.8319e-252	Yes	Yes	Translated	Translated	FBpp0296952	-0.0837264	-0.064434	-0.0699979	-0.0649177	-0.000976771	0.0508208	-0.0244031	-0.0302173	-0.0466737	-0.0154749	-0.0413041	-0.0202969	-0.101653	-0.0903902	0.0117713	-0.0418626	0.00037121	0.0118612	no_changes	no_changes	no_changes	no_changes
FBpp0296968	BicD-PB	NO	16.2877	5.40176	11.4456	5.32371	39.292	35.3023	6.50978	7.7878	9.82121	7.53171	2.71187	356.639	357.267	6.46446e-76	4.72955e-76	Yes	Yes	Translated	Translated	FBpp0296968	-0.119026	-0.160494	-0.0930488	-0.146706	-0.154263	-0.188516	-0.0371126	-0.0334165	-0.0578829	-0.0118675	-0.0534603	-0.0128001	-0.157289	-0.121817	0.035341	0.1091	0.00236608	0.0373582	no_changes	no_changes	no_changes	no_changes
FBpp0296969	jvl-PB	NO	12.1886	4.55829	10.0545	4.94354	4.40124	9.07568	4.01384	3.96148	5.7525	5.24734	-0.778017	57.6107	271.868	9.21042e-12	1.26199e-57	Yes	Yes	Translated	Translated	FBpp0296969	-0.138422	-0.165265	-0.0971488	-0.148679	-0.237547	-0.260918	-0.0378903	-0.0350009	-0.0696969	-0.0269811	-0.0545531	-0.019621	-0.19384	-0.135813	0.0514226	0.170542	0.0152567	0.0611123	no_changes	no_changes	no_changes	no_changes
FBpp0296970	jvl-PA	NO	10.7253	4.01443	8.77914	4.41043	4.71016	8.00797	3.73483	3.47579	5.40608	5.06972	-0.886587	86.5352	234.29	7.16497e-18	1.57398e-49	Yes	Yes	Translated	Translated	FBpp0296970	-0.145346	-0.168342	-0.100908	-0.151445	-0.236809	-0.263866	-0.0379772	-0.0352021	-0.0692472	-0.0269686	-0.0543841	-0.0197577	-0.196953	-0.136901	0.0545111	0.171313	0.0149652	0.0632437	no_changes	no_changes	no_changes	no_changes
FBpp0296971	jvl-PC	NO	12.2013	4.56305	10.065	4.9487	4.40584	9.08515	4.01803	3.96562	5.75851	5.25282	-0.778017	101.752	273.441	4.16709e-21	5.78238e-58	Yes	Yes	Translated	Translated	FBpp0296971	-0.138362	-0.165238	-0.0971179	-0.148652	-0.237536	-0.260892	-0.037889	-0.0349992	-0.0696969	-0.0269811	-0.0545531	-0.019621	-0.193787	-0.135779	0.0513965	0.170529	0.0152567	0.0610908	no_changes	no_changes	no_changes	no_changes
FBpp0296972	jvl-PD	NO	10.7152	4.51266	9.17269	5.22657	4.15472	7.05437	3.31502	3.05685	6.30347	5.98145	-0.886587	86.9893	261.905	5.73869e-18	1.77192e-55	Yes	Yes	Translated	Translated	FBpp0296972	-0.145394	-0.165523	-0.0997478	-0.14721	-0.238135	-0.266498	-0.038108	-0.0353755	-0.0695434	-0.0284039	-0.0547967	-0.0218531	-0.188891	-0.131315	0.0568433	0.172777	0.0144388	0.0606365	no_changes	no_changes	no_changes	no_changes
FBpp0296974	jvl-PF	NO	10.4562	3.88384	8.6648	4.19493	4.71698	8.09595	3.74024	3.63232	5.10327	4.90478	-0.886587	86.4667	243.023	7.40873e-18	2.07194e-51	Yes	Yes	Translated	Translated	FBpp0296974	-0.146619	-0.16908	-0.101245	-0.152564	-0.236793	-0.263623	-0.0379755	-0.0351372	-0.0691784	-0.0266702	-0.0543439	-0.0189555	-0.199673	-0.137912	0.055006	0.171236	0.0152874	0.0650442	no_changes	no_changes	no_changes	no_changes
FBpp0296975	jvl-PG	NO	11.9759	5.06853	10.3409	5.82886	3.79786	7.80991	3.48426	3.40297	6.76093	6.29657	-0.778017	76.7737	261.205	8.39759e-16	2.50738e-55	Yes	Yes	Translated	Translated	FBpp0296975	-0.139428	-0.162379	-0.0963046	-0.144085	-0.238987	-0.264412	-0.0380553	-0.0352322	-0.0699501	-0.0284783	-0.0549544	-0.021864	-0.184781	-0.129384	0.0545848	0.172361	0.0146507	0.0583417	no_changes	no_changes	no_changes	no_changes
FBpp0296977	Gug-PF	NO	12.6396	1.86821	8.05087	2.38309	6.9744	8.74269	3.70938	1.45088	4.36272	3.39817	0.754252	100.984	86.8001	6.07357e-21	6.29485e-18	Yes	Yes	Translated	Translated	FBpp0296977	-0.136288	-0.180483	-0.103054	-0.161966	-0.231404	-0.261837	-0.0379852	-0.0360405	-0.0685986	-0.018039	-0.0541565	-0.0216061	-0.206326	-0.147143	0.0459935	0.167995	0.00737281	0.0623292	no_changes	no_changes	no_changes	no_changes
FBpp0296978	Gug-PG	NO	12.5426	1.85586	7.98473	2.37402	6.91289	8.70946	3.67666	1.4443	4.34973	3.38366	0.754252	105.953	91.0585	5.30661e-22	7.84556e-19	Yes	Yes	Translated	Translated	FBpp0296978	-0.136747	-0.180553	-0.103249	-0.162013	-0.231551	-0.261929	-0.0379954	-0.0360433	-0.0686023	-0.017995	-0.0541583	-0.0216107	-0.206442	-0.147231	0.0462487	0.168085	0.00734108	0.0623584	no_changes	no_changes	no_changes	no_changes
FBpp0296979	Gug-PH	NO	12.6803	1.87136	8.0595	2.3871	6.98613	8.77957	3.71562	1.44075	4.37327	3.40701	0.754252	96.617	113.946	5.16194e-20	1.04772e-23	Yes	Yes	Translated	Translated	FBpp0296979	-0.136096	-0.180465	-0.103029	-0.161945	-0.231376	-0.261735	-0.0379832	-0.0360447	-0.0686035	-0.0179996	-0.0541547	-0.0216604	-0.206231	-0.147088	0.0458477	0.167942	0.00731383	0.0622863	no_changes	no_changes	no_changes	no_changes
FBpp0297063	Eip74EF-PE	NO	6.40548	1.7037	4.32049	1.58876	1.78446	3.17717	3.02427	1.8547	1.46771	1.47596	0.987677	23.3469	133.527	0.00010794	6.855e-28	Yes	Yes	Translated	Translated	FBpp0297063	-0.165786	-0.181414	-0.114048	-0.166088	-0.243793	-0.277202	-0.0381986	-0.0358733	-0.0701721	-0.0274007	-0.0526146	-0.0158466	-0.232333	-0.15892	0.0596021	0.179098	0.0197365	0.0773157	no_changes	no_changes	no_changes	no_changes
FBpp0297077	alpha-Est10-PC	NO	7.65555	2.88459	7.79579	2.62136	8.01902	9.75093	1.56823	2.72736	15.8765	9.70831	-0.198878	116.594	126.595	2.85065e-24	2.08141e-26	Yes	Yes	Translated	Translated	FBpp0297077	-0.159871	-0.174733	-0.103806	-0.16073	-0.228911	-0.259054	-0.0386523	-0.035512	-0.0657438	-0.0223605	-0.0558295	-0.0171557	-0.102892	-0.108481	0.0622736	0.165825	0.0102501	-0.00588619	no_changes	no_changes	no_changes	no_changes
FBpp0297078	alpha-Est10-PD	NO	8.13929	3.03207	8.32347	2.72553	8.47073	10.3002	1.65657	2.88099	16.6316	10.0976	-1.46844	116.594	126.595	2.85065e-24	2.08141e-26	Yes	Yes	Translated	Translated	FBpp0297078	-0.157582	-0.173899	-0.102251	-0.160189	-0.227833	-0.257538	-0.0386248	-0.0354483	-0.0657827	-0.0223048	-0.0558433	-0.0169845	-0.0961081	-0.106096	0.0613605	0.164821	0.0103455	-0.0105188	no_changes	no_changes	no_changes	no_changes
FBpp0297081	Nrg-PG	NO	2.08419	0.227357	1.5871	0.262289	2.83203	12.4301	0.678887	0.453767	21.071	16.4161	2.61288	145.948	84.9937	1.50284e-30	1.52163e-17	Yes	Yes	Translated	Only_transcribed	FBpp0297081	-0.186233	-0.189765	-0.122104	-0.172972	-0.241292	-0.251658	-0.0389294	-0.0364534	-0.0639507	0.148228	-0.0543691	-0.0100452	-0.0562266	-0.0673828	0.0719194	0.167334	-0.100807	-0.0117492	no_changes	no_changes	no_changes	no_changes
FBpp0297082	CG9674-PE	NO	22.395	10.224	20.4283	12.6539	28.1915	27.8922	25.0866	38.0474	53.8822	48.2751	0.729473	351.697	#NUM!	7.54213e-75	0	Yes	Yes	Translated	Translated	FBpp0297082	-0.090129	-0.133214	-0.0665745	-0.108667	-0.180759	-0.208973	-0.0313241	-0.0208865	-0.0645265	-0.0245297	-0.0492113	0.00311949	0.238533	0.127814	0.0427502	0.135257	0.0291281	-0.116605	no_changes	no_changes	no_changes	no_changes
FBpp0297083	CG9674-PF	NO	25.6053	10.8164	22.6569	13.4696	28.1829	24.9295	29.5677	34.2925	58.098	51.7281	0.729473	611.991	#NUM!	3.93525e-131	0	Yes	Yes	Translated	Translated	FBpp0297083	-0.0749389	-0.129863	-0.0600064	-0.104434	-0.18078	-0.217152	-0.0299279	-0.0224413	-0.0654374	-0.0259376	-0.0487151	-0.0016323	0.276405	0.14897	0.0358706	0.138479	0.0278151	-0.13421	no_changes	no_changes	no_changes	no_changes
FBpp0297092	Lar-PD	NO	4.06927	1.22524	2.87583	1.87753	6.12198	1.56607	0.989752	0.704808	4.69342	4.3314	-4.55236	145.173	60.889	2.20194e-30	1.88653e-12	Yes	Yes	Translated	Only_transcribed	FBpp0297092	-0.17684	-0.18412	-0.118306	-0.16459	-0.233439	-0.281649	-0.0388326	-0.0363495	-0.063112	-0.0293519	-0.0549078	-0.0240131	-0.203355	-0.141425	0.0693798	0.176286	0.00918159	0.0652221	no_changes	no_changes	no_changes	no_changes
FBpp0297094	CG10462-PD	NO	14.604	11.5343	9.62582	9.97801	16.1325	14.1049	1.41785	5.27784	4.36551	3.57941	1.95738	142.835	288.199	6.97737e-30	3.80285e-61	Yes	Yes	Translated	Translated	FBpp0297094	-0.126993	-0.125802	-0.0984123	-0.122553	-0.209544	-0.247034	-0.0386992	-0.0344558	-0.0654144	-0.0295359	-0.0561766	-0.0224297	-0.2063	-0.146032	0.028288	0.153651	0.0110805	0.0634722	no_changes	no_changes	no_changes	no_changes
FBpp0297102	dia-PC	NO	6.70866	5.31041	4.17692	4.94583	11.9764	9.41618	6.29744	2.19174	10.5511	6.96952	0.354813	37.5827	66.8772	1.36611e-07	1.0348e-13	Yes	Yes	Translated	Translated	FBpp0297102	-0.164351	-0.16101	-0.114472	-0.148667	-0.219465	-0.259978	-0.0371787	-0.0357338	-0.0614949	-0.0277057	-0.047409	-0.0233144	-0.150732	-0.125261	0.0553006	0.162911	0.0125268	0.0268246	no_changes	no_changes	no_changes	no_changes
FBpp0297103	dia-PD	NO	12.7074	7.74388	9.35842	7.16681	14.5455	16.7736	3.48938	4.28414	15.3454	9.83733	0.354813	122.204	283.21	1.80622e-25	4.52867e-60	Yes	Yes	Translated	Translated	FBpp0297103	-0.135967	-0.147244	-0.0992004	-0.137142	-0.213332	-0.239667	-0.0380537	-0.0348673	-0.0651842	-0.0263991	-0.0547229	-0.02172	-0.107662	-0.10769	0.041655	0.152311	0.0102645	-2.97074e-05	no_changes	no_changes	no_changes	no_changes
FBpp0297109	Ttc7-PB	NO	6.24687	3.4125	4.79469	2.89215	8.61837	12.7224	1.65125	2.08097	7.18158	5.46114	-1.17149	105.212	167.697	7.63419e-22	3.26328e-35	Yes	Yes	Translated	Translated	FBpp0297109	-0.166537	-0.171747	-0.112651	-0.159324	-0.22748	-0.250851	-0.0386265	-0.0357796	-0.0638308	-0.0212037	-0.0549064	-0.0204647	-0.181002	-0.134503	0.0589312	0.161867	0.00655141	0.0489713	no_changes	no_changes	no_changes	no_changes
FBpp0297110	l(2)k05819-PC	NO	24.3861	6.37283	21.7536	7.21905	20.5466	10.6148	5.02578	1.72126	4.9464	3.75428	1.08692	87.617	111.041	4.22255e-18	4.36578e-23	Yes	Yes	Translated	Translated	FBpp0297110	-0.0807073	-0.155	-0.0626686	-0.13687	-0.199008	-0.256669	-0.037575	-0.0359286	-0.066924	-0.0280633	-0.055637	-0.0254253	-0.201082	-0.144961	0.0321446	0.15315	0.00944062	0.0591047	no_changes	no_changes	no_changes	no_changes
FBpp0297119	Plp-PD	NO	9.1243	2.41396	6.67954	2.60274	7.56302	6.15031	2.3594	1.25642	12.9341	11.6486	1.93752	55.0455	97.1454	3.1785e-11	3.9846e-20	Yes	Yes	Translated	Translated	FBpp0297119	-0.152921	-0.177396	-0.107096	-0.160826	-0.229999	-0.268994	-0.0384058	-0.0361211	-0.0670027	-0.0251293	-0.0548494	-0.0229063	-0.129325	-0.0965928	0.0554535	0.170099	0.00974657	0.0344718	no_changes	no_changes	no_changes	no_changes
FBpp0297121	Plp-PF	NO	8.84584	2.3591	6.43939	2.56263	7.24832	5.90994	2.25552	1.20541	12.4596	11.2579	1.93752	41.4868	95.6145	2.13099e-08	8.43448e-20	Yes	Yes	Translated	Translated	FBpp0297121	-0.154239	-0.177706	-0.107804	-0.161034	-0.230751	-0.269657	-0.0384382	-0.0361422	-0.0670573	-0.0252712	-0.0548685	-0.0230336	-0.133588	-0.0989868	0.0560864	0.170644	0.00978049	0.03644	no_changes	no_changes	no_changes	no_changes
FBpp0297122	Chd1-PB	NO	23.1881	7.66335	20.1149	8.31732	18.1959	15.015	6.6482	7.06058	9.17428	7.37153	-0.554069	150.799	1082.9	1.37218e-31	3.85613e-233	Yes	Yes	Translated	Translated	FBpp0297122	-0.0863762	-0.1477	-0.0674984	-0.131171	-0.204619	-0.244522	-0.0370694	-0.0337176	-0.0672571	-0.0270865	-0.0549958	-0.0191306	-0.163101	-0.122798	0.0314674	0.15162	0.0137064	0.0424452	no_changes	no_changes	no_changes	no_changes
FBpp0297126	Idgf2-PB	NO	3.52744	6.20669	2.485	5.04245	31.2001	34.9233	3.35604	3.49005	85.3713	59.0498	-0.865218	75.2365	116.827	1.77583e-15	2.54247e-24	Yes	Yes	Translated	Translated	FBpp0297126	-0.179404	-0.15594	-0.119458	-0.148166	-0.173578	-0.189562	-0.0380953	-0.0351961	-0.0208354	-0.0148894	-0.0484219	-0.0207471	0.521415	0.193829	0.0601862	0.116153	-0.0226738	-0.345	no_changes	no_changes	no_changes	no_changes
FBpp0297127	Nurf-38-PC	NO	40.6577	42.642	34.9517	37.0861	370.816	295.625	70.7734	37.9989	88.2146	71.5004	2.26598	997.922	816.933	1.00661e-214	1.65009e-175	Yes	Yes	Translated	Translated	FBpp0297127	-0.00371552	0.0501759	-0.0237705	0.0181206	0.63708	0.530137	-0.0170884	-0.0209066	-0.019249	-0.0105459	-0.0440756	-0.0173189	0.546957	0.270112	-0.0463128	-0.482972	-0.0214232	-0.291562	no_changes	no_changes	no_changes	no_changes
FBpp0297128	Trp1-PC	NO	66.1167	37.4736	52.5068	33.7699	198.687	154.22	18.8149	28.498	71.3858	57.7003	1.09792	342.375	683.089	7.76665e-73	1.59863e-146	Yes	Yes	Translated	Translated	FBpp0297128	0.116748	0.020938	0.0279689	0.000911828	0.226211	0.139773	-0.0332784	-0.0248407	-0.0544692	-0.0199157	-0.0548165	-0.0191823	0.395776	0.18556	-0.0967006	-0.169953	0.000261703	-0.22139	no_changes	no_changes	no_changes	no_changes
FBpp0297134	yps-PB	NO	75.81	9.38416	73.096	7.89259	19.0337	95.1937	5.33486	7.57818	29.7156	29.0056	1.55129	73.0644	93.8697	5.11286e-15	1.98205e-19	Yes	Yes	Translated	Translated	FBpp0297134	0.162614	-0.137965	0.0886507	-0.133375	-0.202619	-0.0231782	-0.0374787	-0.0335033	-0.0703305	0.000134587	-0.0566556	-0.0179834	0.0214318	0.00975122	-0.0616554	0.06204	-0.00301219	-0.0123015	no_changes	no_changes	no_changes	no_changes
FBpp0297135	bbc-PC	NO	37.8459	8.82237	30.8056	9.40182	103.007	181.815	24.9204	22.8313	15.6098	9.69414	2.50584	535.063	563.899	1.74436e-114	1.00612e-120	Yes	Yes	Translated	Translated	FBpp0297135	-0.0170199	-0.141143	-0.0359901	-0.125543	-0.00217609	0.215951	-0.0313759	-0.0271873	-0.0561011	0.0349372	-0.0519123	-0.00284428	-0.105288	-0.108568	-0.00299543	-0.109136	-0.0227744	-0.00345429	no_changes	no_changes	no_changes	no_changes
FBpp0297137	Rfx-PC	NO	1.32369	0.299672	0.910687	0.359601	0.297607	1.88393	0.409989	0.264637	1.04548	0.980688	-0.891097	14.1426	22.5056	0.0068537	0.000158927	Yes	Yes	Only_transcribed	No_transcribed	FBpp0297137	-0.189831	-0.189356	-0.124098	-0.172467	-0.247342	-0.280772	-0.0390132	-0.0365317	-0.0704817	-0.0126946	-0.0542244	-0.0202956	-0.236126	-0.161954	0.0734309	0.18136	0.00586857	0.0781147	no_changes	no_changes	no_changes	no_changes
FBpp0297142	Cka-PE	NO	39.7198	11.5965	35.0314	10.5184	69.4375	85.1062	12.0902	11.1433	16.531	12.3627	-1.91183	342.972	499.122	5.77152e-73	1.03715e-106	Yes	Yes	Translated	Translated	FBpp0297142	-0.00815316	-0.12545	-0.0235355	-0.119749	-0.0823061	-0.0510261	-0.0353737	-0.0320271	-0.0617082	-0.00919488	-0.0549016	-0.0169601	-0.0970116	-0.092218	-0.00860479	0.0264211	-0.000649903	0.00504843	no_changes	no_changes	no_changes	no_changes
FBpp0297143	Cka-PF	NO	39.8262	11.6276	35.1253	10.5465	69.6235	85.3341	12.1226	11.1731	16.5582	12.3709	-1.91183	342.972	499.122	5.77152e-73	1.03715e-106	Yes	Yes	Translated	Translated	FBpp0297143	-0.00764975	-0.125274	-0.0232589	-0.119603	-0.0818621	-0.0503968	-0.0353637	-0.0320147	-0.0617082	-0.00919488	-0.0549016	-0.0169601	-0.0967674	-0.0921676	-0.00883264	0.026	-0.000649903	0.00484431	no_changes	no_changes	no_changes	no_changes
FBpp0297147	Lst-PB	NO	0	0.108218	0.383036	0.104521	0.994777	2.01482	0.504096	0.0271869	23.371	13.1477	1.8167	5.39315	8.7889	0.249283	0.0665981	No	No	No_transcribed	No_transcribed	FBpp0297147	-0.196095	-0.190439	-0.125653	-0.17379	-0.245678	-0.28041	-0.0389839	-0.0366301		0.0283178	-0.048644	-0.0252018	-0.0355643	-0.087408	0.0774014	0.180521	-0.0884611	-0.0545996	no_changes	no_changes	no_changes	no_changes
FBpp0297148	Lst-PC	NO	0	0.0682698	0.402733	0.131875	1.25512	2.54211	0.636022	0.034302	24.7927	14.5406	0.832588	5.67388	8.7889	0.224863	0.0665981	No	No		No_transcribed	FBpp0297148	-0.196095	-0.190665	-0.125595	-0.173648	-0.245056	-0.278955	-0.0389428	-0.0366271		0.0902384	-0.0469476	-0.0252018	-0.0227933	-0.0788739	0.07778	0.179706	-0.17127	-0.0590618	no_changes	no_changes	no_changes	no_changes
FBpp0297151	ash1-PB	NO	11.6539	4.13774	10.4467	4.31181	5.3364	4.12575	1.05314	2.15917	3.49534	2.69402	-0.603444	100.352	309.67	8.27633e-21	8.88459e-66	Yes	Yes	Translated	Translated	FBpp0297151	-0.140952	-0.167644	-0.095993	-0.151957	-0.235314	-0.274583	-0.0388128	-0.0357472	-0.0691393	-0.0302867	-0.0564762	-0.0227204	-0.214118	-0.151457	0.0538991	0.174455	0.0137147	0.0659919	no_changes	no_changes	no_changes	no_changes
FBpp0297155	Fkbp14-PD	NO	40.3972	7.94821	32.5117	9.70452	306.965	461.492	18.0821	20.4764	23.0012	9.53169	0.792992	#NUM!	381.818	0	2.35715e-81	Yes	Yes	Translated	Translated	FBpp0297155	-0.00494817	-0.146088	-0.0309618	-0.123972	0.484669	0.988037	-0.0335067	-0.0281624	-0.0280133	0.159503	-0.0535414	-0.00612737	-0.0388866	-0.109563	-0.0034642	-0.614879	-0.129598	-0.0744336	no_changes	no_changes	no_changes	no_changes
FBpp0297157	Nhe2-PH	NO	0.934009	1.25573	0.6727	1.1735	2.77251	1.44428	0.43779	0.535443	10.5576	8.02771	1.37268	46.0339	53.2841	2.42316e-09	7.43148e-11	Yes	Yes	Translated	Only_transcribed	FBpp0297157	-0.191675	-0.183948	-0.124799	-0.168243	-0.241434	-0.281985	-0.0390046	-0.0364196	-0.0546806	-0.0297777	-0.0529316	-0.023179	-0.150674	-0.118778	0.0733933	0.179528	0.00565939	0.0335919	no_changes	no_changes	no_changes	no_changes
FBpp0297158	Nhe2-PI	NO	0.937574	1.32341	0.721936	1.29195	2.90624	1.47609	0.458907	0.564845	10.6765	8.10543	1.37268	47.9533	54.9142	9.65174e-10	3.38625e-11	Yes	Yes	Translated	Only_transcribed	FBpp0297158	-0.191658	-0.183565	-0.124654	-0.167628	-0.241115	-0.281898	-0.038998	-0.0364074	-0.0539241	-0.0298934	-0.0530291	-0.0233757	-0.149606	-0.118302	0.0737132	0.179372	0.00502549	0.0329685	no_changes	no_changes	no_changes	no_changes
FBpp0297159	Dap160-PD	NO	8.23017	4.83957	5.67704	4.98318	8.81513	9.61697	3.19914	1.84468	9.12825	8.21846	1.67833	91.7124	182.409	5.69725e-19	2.26566e-38	Yes	Yes	Translated	Translated	FBpp0297159	-0.157152	-0.163674	-0.11005	-0.148473	-0.227011	-0.259424	-0.0381442	-0.0358775	-0.0656079	-0.026994	-0.0534941	-0.0240668	-0.163514	-0.117609	0.0553712	0.165269	0.0101972	0.0483455	no_changes	no_changes	no_changes	no_changes
FBpp0297165	Best1-PC	NO	17.2286	16.0186	16.1371	15.889	29.3595	16.7167	6.09875	2.98309	12.2387	7.79796	-0.202429	353.073	147.401	3.80622e-75	7.3373e-31	Yes	Yes	Translated	Translated	FBpp0297165	-0.114574	-0.100434	-0.0792218	-0.0918788	-0.177972	-0.239824	-0.0372406	-0.0354061	-0.061962	-0.0301322	-0.0546902	-0.0259479	-0.135572	-0.120186	0.0390225	0.138313	0.00776673	0.0162045	no_changes	no_changes	no_changes	no_changes
FBpp0297166	Esyt2-PC	NO	12.2138	19.6081	9.29949	15.6194	62.8334	29.5874	9.83635	11.0177	16.9658	14.9964	-0.634433	595.188	604.343	1.70452e-127	1.77909e-129	Yes	Yes	Translated	Translated	FBpp0297166	-0.138303	-0.0801278	-0.0993741	-0.0932779	-0.0980699	-0.204293	-0.036076	-0.0320791	-0.042148	-0.0285845	-0.0503089	-0.0206105	-0.0931061	-0.0760812	0.0229107	0.0938554	-0.000126744	0.0179299	no_changes	no_changes	no_changes	no_changes
FBpp0297181	nbs-PD	NO	8.38999	7.56917	6.05303	6.90012	7.75699	8.55876	2.11753	5.50637	4.45675	4.05251	0.303137	144.842	335.008	2.59264e-30	3.02312e-71	Yes	Yes	Translated	Translated	FBpp0297181	-0.156396	-0.148232	-0.108942	-0.138526	-0.229536	-0.262345	-0.0384812	-0.0343612	-0.0664517	-0.0298423	-0.0548713	-0.0196554	-0.205481	-0.143133	0.0508014	0.167924	0.0147574	0.0656618	no_changes	no_changes	no_changes	no_changes
FBpp0297182	nbs-PE	NO	8.36949	7.55067	6.03824	6.88325	7.73803	8.53785	2.11235	5.49291	4.44585	4.04261	0.303137	144.842	335.008	2.59264e-30	3.02312e-71	Yes	Yes	Translated	Translated	FBpp0297182	-0.156493	-0.148337	-0.108986	-0.138613	-0.229582	-0.262403	-0.0384828	-0.0343668	-0.0664517	-0.0298423	-0.0548713	-0.0196554	-0.205579	-0.143194	0.0508641	0.167962	0.0147574	0.0657009	no_changes	no_changes	no_changes	no_changes
FBpp0297224	Nct-PD	NO	51.3324	46.1345	38.3878	35.4184	121.519	78.4349	10.2242	13.9405	11.4484	8.17255	-2.36787	#NUM!	422.425	0	3.96666e-90	Yes	Yes	Translated	Translated	FBpp0297224	0.0467937	0.0699332	-0.0136435	0.00946621	0.0420118	-0.0694431	-0.0359552	-0.0308688	-0.0581425	-0.0279486	-0.0554094	-0.0238254	-0.142671	-0.11789	-0.107453	-0.015786	0.0046483	0.0260983	no_changes	no_changes	no_changes	no_changes
FBpp0297226	CG11168-PC	NO	7.94211	5.66728	6.36383	4.05725	2.88095	6.34671	0.801591	0.299738	6.87574	5.85337	0.629518	25.2932	7.51692	4.39219e-05	0.110965	Yes	No	Translated	Only_transcribed	FBpp0297226	-0.158515	-0.158992	-0.108026	-0.153278	-0.241175	-0.268452	-0.0388912	-0.0365172	-0.0696874	-0.0298784	-0.0563141	-0.027122	-0.18375	-0.1321	0.0499496	0.174007	0.0109352	0.0543957	no_changes	no_changes	no_changes	no_changes
FBpp0297231	Cip4-PC	NO	4.89543	2.19381	3.88248	3.62301	52.705	38.6835	7.48236	11.7712	4.99113	3.63583	-1.88664	115.051	357.455	6.08615e-24	4.30736e-76	Yes	Yes	Translated	Translated	FBpp0297231	-0.172931	-0.178641	-0.115339	-0.155532	-0.122246	-0.179182	-0.0368095	-0.0317671	-0.00977072	0.0250415	-0.0447051	0.00561732	-0.20068	-0.145686	0.0717228	0.0933119	-0.036853	0.0579172	no_changes	no_changes	no_changes	no_changes
FBpp0297232	Cip4-PD	NO	4.4874	2.1806	3.51103	3.48129	49.9122	36.6412	7.08733	11.1433	4.63842	3.37654	-3.58123	116.732	371.46	2.66395e-24	4.07166e-79	Yes	Yes	Translated	Translated	FBpp0297232	-0.174862	-0.178716	-0.116434	-0.156267	-0.128913	-0.18482	-0.0369326	-0.0320271	-0.00771701	0.0222818	-0.0441162	0.00512134	-0.203849	-0.147275	0.0718786	0.0980892	-0.0363113	0.0595811	no_changes	no_changes	no_changes	no_changes
FBpp0297233	Cip4-PE	NO	4.85005	2.17922	3.888	3.64485	51.7159	37.9576	7.34194	11.5503	4.96934	3.63736	-1.88664	90.6928	351.104	9.38267e-19	1.01278e-74	Yes	Yes	Translated	Translated	FBpp0297233	-0.173146	-0.178724	-0.115323	-0.155418	-0.124607	-0.181186	-0.0368533	-0.0318585	-0.010365	0.0243264	-0.0449556	0.00479159	-0.200876	-0.145677	0.0721023	0.0950069	-0.0366948	0.0581333	no_changes	no_changes	no_changes	no_changes
FBpp0297239	Pp2A-29B-PD	NO	73.0788	52.8622	64.4117	56.3699	264.165	509.151	48.0224	59.078	41.8292	35.9961	0.915824	1824.97	#NUM!	0	0	Yes	Yes	Translated	Translated	FBpp0297239	0.149691	0.107992	0.0630556	0.118192	0.382505	1.1196	-0.0241775	-0.0121781	-0.0509578	-0.00156962	-0.0523209	-0.0170773	0.130255	0.0525812	-0.0679314	-0.616518	-0.0114377	-0.0818029	no_changes	no_changes	no_changes	no_changes
FBpp0297241	Gnpnat-PD	NO	6.52693	5.85487	5.77817	6.57957	37.2339	85.9908	7.65277	4.16287	15.9333	12.289	2.28147	57.8067	58.4108	8.37813e-12	6.2566e-12	Yes	Yes	Translated	Translated	FBpp0297241	-0.165211	-0.15793	-0.109752	-0.140189	-0.159175	-0.0485839	-0.0367564	-0.0349175	-0.0389215	0.0152438	-0.0485901	-0.02136	-0.102382	-0.0926694	0.0650566	0.0545343	-0.0313707	0.0102285	no_changes	no_changes	no_changes	no_changes
FBpp0297244	Ten-m-PD	NO	69.5251	23.2249	62.1242	32.428	106.511	21.073	38.9926	32.8171	12.7804	10.3965	0.800322	1510.35	#NUM!	0	0	Yes	Yes	Translated	Translated	FBpp0297244	0.132876	-0.0596674	0.056314	-0.00605171	0.00618709	-0.227798	-0.0269911	-0.0230523	-0.0629534	-0.0305853	-0.0530807	-0.0174489	-0.130705	-0.104265	-0.0203932	0.0687532	0.0155992	0.0278458	no_changes	no_changes	no_changes	no_changes
FBpp0297248	wun-PC	NO	7.41676	6.90532	5.44033	5.30923	57.3572	55.0989	8.00895	9.43857	10.1095	8.02357	0.602779	267.459	132.698	1.12575e-56	1.03125e-27	Yes	Yes	Translated	Translated	FBpp0297248	-0.161001	-0.151988	-0.110748	-0.146781	-0.111141	-0.133865	-0.0366454	-0.032733	-0.027237	-0.00706549	-0.047638	-0.00955293	-0.154699	-0.118803	0.0492896	0.0703804	-0.0155175	0.0378044	no_changes	no_changes	no_changes	no_changes
FBpp0297271	CG2247-PC	NO	25.4882	19.9657	18.3902	16.8901	40.444	39.3616	13.1095	22.8793	6.57675	5.7595	2.25698	644.022	1332.63	4.58872e-138	2.80253e-287	Yes	Yes	Translated	Translated	FBpp0297271	-0.0754928	-0.0781051	-0.0725813	-0.0866838	-0.151513	-0.17731	-0.0350561	-0.0271674	-0.0626378	-0.0270462	-0.0525316	-0.0139163	-0.186436	-0.132675	-0.00503672	0.106836	0.0157531	0.0566187	no_changes	no_changes	no_changes	no_changes
FBpp0297272	CG2247-PD	NO	25.4269	19.5144	18.5792	16.6968	37.0804	37.4307	11.9813	22.1177	6.34008	5.65617	2.25698	642.328	1462.99	1.06737e-137	0	Yes	Yes	Translated	Translated	FBpp0297272	-0.0757826	-0.0806579	-0.0720245	-0.0876869	-0.159542	-0.18264	-0.0354077	-0.0274827	-0.0633776	-0.0272236	-0.0529697	-0.014225	-0.188562	-0.133308	-0.00290702	0.111922	0.0158687	0.0581912	no_changes	no_changes	no_changes	no_changes
FBpp0297275	l(2)gd1-PB	NO	26.5869	19.1713	17.2741	13.2889	26.3777	41.2353	5.59075	18.6675	7.38361	5.76147	0.165141	493.42	1163.61	1.77509e-105	1.23117e-250	Yes	Yes	Translated	Translated	FBpp0297275	-0.0702938	-0.0825988	-0.075871	-0.105372	-0.185089	-0.172137	-0.0373989	-0.0289114	-0.0660625	-0.0264494	-0.05504	-0.0133993	-0.179187	-0.132663	-0.025196	0.11658	0.0163203	0.0489977	no_changes	no_changes	no_changes	no_changes
FBpp0297276	Reps-PB	NO	23.4879	9.94854	19.0666	9.01782	17.7401	30.4408	4.17518	3.37182	4.44347	3.85402	-0.270804	102.615	147.895	2.72844e-21	5.75116e-31	Yes	Yes	Translated	Translated	FBpp0297276	-0.0849577	-0.134772	-0.0705879	-0.127536	-0.205707	-0.201937	-0.03784	-0.0352451	-0.0674266	-0.0234265	-0.0557146	-0.0240284	-0.2056	-0.14435	0.0192023	0.13407	0.00753215	0.0645066	no_changes	no_changes	no_changes	no_changes
FBpp0297281	Lasp-PC	NO	51.278	9.85556	41.7867	9.9082	35.3569	66.9507	3.20532	14.3135	14.3161	12.8128	1.55793	324.599	622.246	5.33508e-69	2.3734e-133	Yes	Yes	Translated	Translated	FBpp0297281	0.0465365	-0.135298	-0.00362597	-0.122915	-0.163656	-0.101147	-0.0381422	-0.0307143	-0.0678054	-0.0110099	-0.0566316	-0.0129882	-0.11691	-0.0894601	-0.0335766	0.0785225	0.00623421	0.0289087	no_changes	no_changes	no_changes	no_changes
FBpp0297282	Lasp-PD	NO	26.9153	10.4407	21.3838	11.8969	25.74	75.5077	2.24886	13.7189	17.3355	15.8361	1.55793	281.854	251.019	8.87705e-60	3.92614e-53	Yes	Yes	Translated	Translated	FBpp0297282	-0.0687403	-0.131988	-0.0637584	-0.112595	-0.186611	-0.0775239	-0.0384403	-0.0309606	-0.0662687	-0.00955027	-0.0564482	-0.0159935	-0.0897845	-0.0709369	0.0216629	0.078037	0.00228968	0.0198496	no_changes	no_changes	no_changes	no_changes
FBpp0297284	SCCRO-PB	NO	16.8577	10.0429	12.1827	8.38832	43.8015	67.1171	14.4551	16.8154	20.9627	18.2884	0.881809	136.006	273.628	2.02093e-28	5.26963e-58	Yes	Yes	Translated	Translated	FBpp0297284	-0.11633	-0.134238	-0.0908766	-0.130803	-0.143499	-0.100687	-0.0346369	-0.0296783	-0.056812	-0.0113763	-0.0494788	-0.00721386	-0.0572001	-0.0559119	0.0256748	0.0720806	0.00779355	0.00135658	no_changes	no_changes	no_changes	no_changes
FBpp0297285	SCCRO-PC	NO	16.6662	9.99048	12.0162	8.30904	42.9676	65.8394	14.1799	16.5371	20.8852	18.0235	-3.88641	136.006	277.283	2.02093e-28	8.58496e-59	Yes	Yes	Translated	Translated	FBpp0297285	-0.117236	-0.134535	-0.0913671	-0.131214	-0.145489	-0.104214	-0.0347226	-0.0297936	-0.0569282	-0.011685	-0.0495205	-0.00736198	-0.0578956	-0.057535	0.025942	0.0742112	0.00795297	0.000379764	no_changes	no_changes	no_changes	no_changes
FBpp0297297	Rim2-PD	NO	10.8725	17.0376	7.48876	16.8956	36.7293	27.4639	15.7574	7.56863	24.5221	18.9726	2.08735	59.6119	178.586	3.50012e-12	1.5005e-37	Yes	Yes	Translated	Translated	FBpp0297297	-0.14465	-0.0946693	-0.104711	-0.0866554	-0.16038	-0.210155	-0.0342311	-0.0335073	-0.0523205	-0.0282418	-0.0435649	-0.0232648	-0.0252236	-0.0517198	0.0426178	0.121342	0.0093102	-0.0279046	no_changes	no_changes	no_changes	no_changes
FBpp0297300	Snx6-PB	NO	58.7525	34.2799	47.1421	34.093	117.414	208.29	49.5889	40.2803	17.6862	11.8171	1.86118	675.289	1654.89	7.80719e-145	0	Yes	Yes	Translated	Translated	FBpp0297300	0.0819033	0.00287082	0.0121578	0.00258832	0.0322141	0.289038	-0.0236894	-0.0199619	-0.0602668	-0.0133947	-0.0503465	-0.0157013	-0.0866338	-0.0955604	-0.0622372	-0.14623	0.00516174	-0.00940113	no_changes	no_changes	no_changes	no_changes
FBpp0297301	ash2-PE	NO	20.6671	39.0128	19.5366	36.9911	41.689	62.9172	3.82103	6.07488	11.0538	8.30711	-1.13835	114.219	99.037	9.15861e-24	1.57705e-20	Yes	Yes	Translated	Translated	FBpp0297301	-0.0983048	0.0296451	-0.0692028	0.0176274	-0.148541	-0.112282	-0.0379504	-0.0341258	-0.060159	-0.0282393	-0.0558654	-0.0261904	-0.146216	-0.117066	0.0151837	0.0756375	0.00429986	0.0306995	no_changes	no_changes	no_changes	no_changes
FBpp0297302	puf-PF	NO	9.97073	3.34062	8.75082	4.81118	8.38939	7.87292	3.25769	1.56163	4.96802	4.62692	1.6796	138.762	267.765	5.19701e-29	9.67267e-57	Yes	Yes	Translated	Translated	FBpp0297302	-0.148916	-0.172153	-0.100991	-0.149366	-0.228027	-0.264238	-0.0381259	-0.0359947	-0.0669306	-0.0257649	-0.0547267	-0.024537	-0.200888	-0.139614	0.0628459	0.167566	0.00910626	0.064531	no_changes	no_changes	no_changes	no_changes
FBpp0297318	lute-PB	NO	11.0425	3.02385	7.36325	2.9535	13.8845	26.1839	1.18126	3.43276	13.2809	7.96273	0.784688	143.428	161.16	5.207e-30	8.24335e-34	Yes	Yes	Translated	Translated	FBpp0297318	-0.143845	-0.173945	-0.105081	-0.159006	-0.21491	-0.213689	-0.0387729	-0.0352199	-0.064535	-0.00480416	-0.056092	-0.0158994	-0.126209	-0.119176	0.0477291	0.142103	-0.00179817	0.00740714	no_changes	no_changes	no_changes	no_changes
FBpp0297338	milt-PA	NO	34.9342	11.1582	29.5092	12.0213	20.4009	28.7127	8.40495	5.04091	26.437	23.3886	-3.50898	173.184	458.894	2.16818e-36	5.18829e-98	Yes	Yes	Translated	Translated	FBpp0297338	-0.0307973	-0.127929	-0.0398108	-0.11195	-0.199356	-0.206707	-0.0365221	-0.034554	-0.0684132	-0.0250447	-0.0552903	-0.02356	-0.00802134	-0.0246633	0.00619119	0.134241	0.0099034	-0.0175267	no_changes	no_changes	no_changes	no_changes
FBpp0297340	milt-PB	NO	32.5305	10.4178	27.449	11.1642	19.1146	26.5925	8.29419	4.88668	25.5312	22.5001	2.17478	163.387	450.506	2.7446e-34	3.37616e-96	Yes	Yes	Translated	Translated	FBpp0297340	-0.0421707	-0.132117	-0.0458828	-0.116398	-0.202426	-0.212561	-0.0365566	-0.0346178	-0.0683924	-0.0251135	-0.0551785	-0.0233705	-0.0161589	-0.0301069	0.0106717	0.137778	0.0101402	-0.0146894	no_changes	no_changes	no_changes	no_changes
FBpp0297341	milt-PD	NO	29.4127	9.25376	24.7223	10.0747	17.1857	24.1752	7.44701	4.47108	24.0066	20.953	0.984901	160.012	452.541	1.45363e-33	1.226e-96	Yes	Yes	Translated	Translated	FBpp0297341	-0.0569232	-0.138703	-0.0539191	-0.122051	-0.20703	-0.219234	-0.0368205	-0.0347899	-0.0684114	-0.0249143	-0.0551846	-0.0233078	-0.0298547	-0.0395863	0.0174686	0.142122	0.0100564	-0.0102489	no_changes	no_changes	no_changes	no_changes
FBpp0297342	milt-PE	NO	37.1318	11.5896	31.1193	12.5298	21.8183	30.3766	9.44806	5.56042	28.4879	24.9935	-0.163404	161.473	450.253	7.06318e-34	3.83023e-96	Yes	Yes	Translated	Translated	FBpp0297342	-0.020399	-0.125488	-0.0350655	-0.109311	-0.195972	-0.202114	-0.036197	-0.0343388	-0.0683924	-0.0248859	-0.0551692	-0.023308	0.0104032	-0.0148304	0.00134303	0.131261	0.0100346	-0.026575	no_changes	no_changes	no_changes	no_changes
FBpp0297344	lok-PD	NO	15.1278	11.3148	9.43728	9.60787	25.9703	16.4009	2.12616	5.8166	2.06766	1.98506	1.53553	160.852	155.983	9.59975e-34	1.0625e-32	Yes	Yes	Translated	Translated	FBpp0297344	-0.124515	-0.127044	-0.098968	-0.124474	-0.186062	-0.240696	-0.0384785	-0.0342328	-0.0618893	-0.0287821	-0.0556739	-0.0216414	-0.226943	-0.1558	0.0249883	0.141879	0.00905486	0.0749246	no_changes	no_changes	no_changes	no_changes
FBpp0297348	Dg-PD	NO	17.2842	4.75036	12.0453	4.84792	42.5813	18.3238	6.155	1.70109	6.45377	5.32909	-0.886922	209.536	114.567	3.34407e-44	7.72204e-24	Yes	Yes	Translated	Translated	FBpp0297348	-0.114311	-0.164179	-0.0912816	-0.149175	-0.146411	-0.235387	-0.0372231	-0.0359369	-0.0575879	-0.0207741	-0.0538326	-0.0242657	-0.187541	-0.135312	0.0338018	0.123683	0.000178716	0.0550051	no_changes	no_changes	no_changes	no_changes
FBpp0297349	Gdap2-PD	NO	3.98731	11.544	2.73879	9.48326	24.0717	76.426	4.11395	18.3307	29.5224	19.3853	-0.430724	54.4927	242.265	4.14966e-11	3.01734e-51	Yes	Yes	Translated	Translated	FBpp0297349	-0.177228	-0.125747	-0.11871	-0.125121	-0.190593	-0.0749888	-0.0378591	-0.0290509	-0.037007	-0.0115845	-0.0474449	-0.00795284	0.0196966	-0.0491913	0.0525641	0.0796151	-0.00461435	-0.0725499	no_changes	no_changes	no_changes	no_changes
FBpp0297350	fry-PE	NO	5.17583	2.64809	4.15559	3.21176	5.28054	6.78143	2.88522	2.04407	6.86263	6.26367	-2.34573	67.6184	263.827	7.22021e-14	6.82845e-56	Yes	Yes	Translated	Translated	FBpp0297350	-0.171604	-0.176071	-0.114534	-0.157666	-0.235448	-0.267252	-0.038242	-0.0357949	-0.0659007	-0.0250859	-0.0526512	-0.0213214	-0.183868	-0.129586	0.0670784	0.17178	0.0115348	0.0571673	no_changes	no_changes	no_changes	no_changes
FBpp0297351	fry-PF	NO	5.24478	2.69477	4.2121	3.26256	5.67137	6.90237	3.11946	2.07745	6.89723	6.31195	1.78433	102.115	251.788	3.48726e-21	2.68125e-53	Yes	Yes	Translated	Translated	FBpp0297351	-0.171278	-0.175807	-0.114368	-0.157402	-0.234515	-0.266918	-0.038169	-0.0357811	-0.0655488	-0.0250842	-0.0523528	-0.0213181	-0.183557	-0.12929	0.0669361	0.171307	0.0114995	0.0571515	no_changes	no_changes	no_changes	no_changes
FBpp0297352	fry-PG	NO	5.17063	2.64686	4.15369	3.2153	5.5853	6.79761	3.07547	2.04592	6.83045	6.23192	1.78433	90.1653	278.5	1.21448e-18	4.69163e-59	Yes	Yes	Translated	Translated	FBpp0297352	-0.171629	-0.176078	-0.11454	-0.157647	-0.23472	-0.267207	-0.0381827	-0.0357941	-0.0655553	-0.0250616	-0.052354	-0.0213227	-0.184157	-0.12978	0.0671178	0.171495	0.0114848	0.0572668	no_changes	no_changes	no_changes	no_changes
FBpp0297353	CG34141-PE	NO	0.956072	1.0385	1.07048	0.960794	0.358258	1.10485	0.35253	0.0933734	1.25009	1.31992	-0.910964	6.67572	12.4479	0.15405	0.0143136	No	No	Only_transcribed	Only_transcribed	FBpp0297353	-0.191571	-0.185177	-0.123627	-0.169347	-0.247197	-0.282923	-0.0390311	-0.0366027	-0.0696184	-0.0300646	-0.0550035	-0.0268817	-0.234288	-0.159876	0.0744536	0.182129	0.0120662	0.0783678	no_changes	no_changes	no_changes	no_changes
FBpp0297354	srp-PE	NO	35.929	9.91956	31.3335	10.8152	48.1348	120.816	18.1163	24.4088	4.7281	2.84167	-0.72337	504.708	866.668	6.42295e-108	2.77523e-186	Yes	Yes	Translated	Translated	FBpp0297354	-0.0260901	-0.134936	-0.0344341	-0.118209	-0.133155	0.0475552	-0.033496	-0.026534	-0.0640607	0.00690423	-0.0533996	-0.00461249	-0.203043	-0.150552	0.00745072	0.0102468	-0.00058012	0.0552814	no_changes	no_changes	no_changes	no_changes
FBpp0297357	RanBPM-PE	NO	19.353	7.3846	18.0046	8.55549	33.8806	32.1774	8.28703	7.99224	9.11478	6.99214	1.64577	256.087	196.343	3.17787e-54	2.29693e-41	Yes	Yes	Translated	Translated	FBpp0297357	-0.104523	-0.149277	-0.0737179	-0.129935	-0.16718	-0.197143	-0.0365588	-0.0333319	-0.0616939	-0.0191111	-0.0541595	-0.0182515	-0.163635	-0.125123	0.0445672	0.117989	0.00569077	0.04056	no_changes	no_changes	no_changes	no_changes
FBpp0297363	CG5504-PD	NO	20.4388	5.95473	18.2361	5.02271	12.6116	37.7379	3.8648	3.14516	21.1575	19.6206	1.36887	99.1873	162.319	1.46504e-20	4.65119e-34	Yes	Yes	Translated	Translated	FBpp0297363	-0.0993847	-0.157365	-0.0730355	-0.148268	-0.217949	-0.181792	-0.0379367	-0.035339	-0.0682228	-0.0125256	-0.0557601	-0.0214271	-0.05545	-0.0477496	0.0315031	0.130826	0.00241437	0.00810981	no_changes	no_changes	no_changes	no_changes
FBpp0297366	CG7518-PF	NO	21.8398	4.59386	16.7677	5.66147	10.3467	13.3097	3.77415	2.73736	3.78602	3.28378	1.84856	264.683	420.187	4.46509e-56	1.20759e-89	Yes	Yes	Translated	Translated	FBpp0297366	-0.0927556	-0.165064	-0.0773632	-0.144953	-0.223355	-0.24923	-0.037965	-0.0355078	-0.069048	-0.0239671	-0.0556753	-0.0228983	-0.211506	-0.147843	0.0315532	0.159938	0.00979077	0.0670472	no_changes	no_changes	no_changes	no_changes
FBpp0297367	CG7518-PG	NO	22.6163	4.70602	17.1774	5.78898	10.6514	13.4898	3.73239	2.79346	3.76371	3.31142	1.84856	272.075	362.09	1.13893e-57	4.29802e-77	Yes	Yes	Translated	Translated	FBpp0297367	-0.0890816	-0.164429	-0.0761558	-0.144292	-0.222628	-0.248732	-0.037978	-0.0354846	-0.0690641	-0.0240694	-0.0557256	-0.0229082	-0.211707	-0.147674	0.0293851	0.159452	0.00983027	0.0674366	no_changes	no_changes	no_changes	no_changes
FBpp0297368	promL-PD	NO	60.919	63.8143	40.857	56.6573	191.498	89.6882	20.8431	6.52327	16.9964	15.3148	0.630372	#NUM!	241.725	0	3.94491e-51	Yes	Yes	Translated	Translated	FBpp0297368	0.0921545	0.169948	-0.00636589	0.119683	0.209052	-0.038377	-0.0326464	-0.0339401	-0.0536721	-0.0289286	-0.0538381	-0.0266966	-0.0928306	-0.0741306	-0.132233	-0.0950791	0.00140071	0.0196941	no_changes	no_changes	no_changes	no_changes
FBpp0297369	Usp47-PD	NO	42.6145	14.5529	32.7282	15.183	33.2773	34.4156	17.7674	3.66685	26.1919	28.8219	1.17263	481.583	271.462	6.44131e-103	1.54389e-57	Yes	Yes	Translated	Translated	FBpp0297369	0.00554353	-0.108725	-0.0303236	-0.0955427	-0.16862	-0.190964	-0.0336048	-0.0351229	-0.0672791	-0.0257378	-0.0536271	-0.0253936	-0.0102233	0.00862571	-0.020161	0.116556	0.00948889	0.019851	no_changes	no_changes	no_changes	no_changes
FBpp0297404	CG9636-PD	NO	30.1709	9.28623	21.9123	6.80781	48.5836	41.3632	16.2964	59.3208	5.46788	6.73353	1.93326	195.55	1039.13	3.40103e-41	1.18164e-223	Yes	Yes	Translated	Translated	FBpp0297404	-0.0533356	-0.138519	-0.0622009	-0.139005	-0.132084	-0.171784	-0.0340631	-0.0120775	-0.0625024	-0.0187889	-0.0523328	0.0619641	-0.196397	-0.126707	-0.00831055	0.103281	0.0616419	0.0733949	no_changes	no_changes	no_changes	no_changes
FBpp0297422	CG17233-PE	NO	20.9139	3.13259	15.6061	2.74045	6.02399	11.1673	1.36929	1.5204	2.49651	2.15866	2.00647	61.3723	107.198	1.49291e-12	2.87994e-22	Yes	Yes	Translated	Translated	FBpp0297422	-0.0971369	-0.17333	-0.080787	-0.160112	-0.233673	-0.255144	-0.0387143	-0.0360117	-0.0701176	-0.0217468	-0.0565605	-0.0221632	-0.223091	-0.154737	0.0262791	0.165941	0.00890889	0.0719874	no_changes	no_changes	no_changes	no_changes
FBpp0297423	CG17233-PF	NO	14.703	2.40645	11.0369	2.2315	6.19061	8.92466	1.68812	1.60364	2.06455	1.85981	2.00647	94.3946	126.323	1.53285e-19	2.38019e-26	Yes	Yes	Translated	Translated	FBpp0297423	-0.126525	-0.177438	-0.0942535	-0.162753	-0.233275	-0.261335	-0.038615	-0.0359773	-0.0693516	-0.0212686	-0.0561402	-0.0204738	-0.226971	-0.156568	0.0417325	0.168316	0.00949568	0.0741459	no_changes	no_changes	no_changes	no_changes
FBpp0297424	CG17233-PG	NO	14.8638	2.43578	11.1706	2.25847	5.70815	8.99371	1.647	1.58669	2.0902	1.87831	2.00647	107.356	116.747	2.66586e-22	2.64386e-24	Yes	Yes	Translated	Translated	FBpp0297424	-0.125764	-0.177272	-0.0938593	-0.162613	-0.234427	-0.261144	-0.0386278	-0.0359843	-0.0695648	-0.0213229	-0.0561757	-0.0206397	-0.226741	-0.156455	0.0413838	0.168693	0.0095404	0.0740225	no_changes	no_changes	no_changes	no_changes
FBpp0297425	CG17233-PH	NO	20.9251	3.13571	15.6216	2.74318	6.02998	11.1347	1.37066	1.51366	2.49265	2.16081	2.00647	56.397	111.067	1.65541e-11	4.30914e-23	Yes	Yes	Translated	Translated	FBpp0297425	-0.0970838	-0.173313	-0.0807412	-0.160097	-0.233659	-0.255234	-0.0387139	-0.0360145	-0.0701169	-0.0217931	-0.0565605	-0.0221942	-0.223125	-0.154724	0.0262695	0.16597	0.00891876	0.0720378	no_changes	no_changes	no_changes	no_changes
FBpp0297427	Mrtf-PD	NO	9.3538	1.13248	5.70951	1.2005	4.63212	7.49348	2.33576	2.36209	3.39344	3.49667	2.1334	48.5279	266.995	7.32484e-10	1.4176e-56	Yes	Yes	Translated	Translated	FBpp0297427	-0.151836	-0.184645	-0.109955	-0.168103	-0.236995	-0.265286	-0.0384132	-0.0356632	-0.0689244	-0.0115963	-0.0544893	-0.00759577	-0.215033	-0.146539	0.0519233	0.171597	0.0124986	0.0721352	no_changes	no_changes	no_changes	no_changes
FBpp0297429	GramD1B-PE	NO	10.4132	4.98818	8.71447	5.70713	8.08035	9.02101	5.35022	3.23189	8.64517	9.76714	-1.68318	82.1542	239.357	6.08828e-17	1.27648e-50	Yes	Yes	Translated	Translated	FBpp0297429	-0.146823	-0.162833	-0.101098	-0.144716	-0.228765	-0.261069	-0.0374739	-0.035303	-0.0673074	-0.0275882	-0.0531691	-0.0220447	-0.167854	-0.108121	0.0567389	0.167129	0.0133435	0.062909	no_changes	no_changes	no_changes	no_changes
FBpp0297431	GramD1B-PG	NO	11.5236	5.12091	9.47519	6.47547	10.3402	9.73656	7.31758	3.85948	9.51857	10.1641	-1.0765	75.1336	170.962	1.86709e-15	6.49993e-36	Yes	Yes	Translated	Translated	FBpp0297431	-0.141569	-0.162082	-0.0988563	-0.140729	-0.22337	-0.259094	-0.0368609	-0.0350432	-0.0666087	-0.0272794	-0.0521486	-0.0217382	-0.160008	-0.105688	0.0569383	0.164526	0.0135601	0.0572073	no_changes	no_changes	no_changes	no_changes
FBpp0297434	spen-PD	NO	33.9948	18.2892	38.4662	21.2052	11.1321	8.13734	8.35485	8.28197	15.9933	13.4189	0.855737	116.912	#NUM!	2.43774e-24	0	Yes	Yes	Translated	Translated	FBpp0297434	-0.035242	-0.0875888	-0.0134123	-0.0642913	-0.22148	-0.263508	-0.0365377	-0.0332119	-0.0698906	-0.0321232	-0.0557261	-0.0238566	-0.101842	-0.0857466	0.0401067	0.166401	0.0152073	0.0169511	no_changes	no_changes	no_changes	no_changes
FBpp0297443	Mvl-PF	NO	5.94272	7.2332	5.43068	6.41717	29.7628	23.465	3.57354	1.9204	12.6809	10.5718	3.20587	232.666	124.599	3.52043e-49	5.56121e-26	Yes	Yes	Translated	Translated	FBpp0297443	-0.167976	-0.150133	-0.110776	-0.141032	-0.177009	-0.221195	-0.0380275	-0.0358461	-0.0429322	-0.0228137	-0.052885	-0.0247981	-0.131599	-0.103191	0.0589244	0.129971	-0.00809293	0.0299188	no_changes	no_changes	no_changes	no_changes
FBpp0297444	Mvl-PG	NO	6.0186	7.15467	5.38051	6.38277	29.6644	23.3874	3.56172	1.91405	12.755	10.7007	-0.212365	235.676	126.796	7.91896e-50	1.88591e-26	Yes	Yes	Translated	Translated	FBpp0297444	-0.167617	-0.150577	-0.110924	-0.14121	-0.177244	-0.221409	-0.0380312	-0.0358487	-0.04339	-0.0227314	-0.0528596	-0.0247917	-0.130933	-0.102401	0.05871	0.130148	-0.00781683	0.0300492	no_changes	no_changes	no_changes	no_changes
FBpp0297447	Rnf146-PF	NO	8.41125	5.49453	6.61599	5.15397	8.1152	12.028	0.729185	2.22675	8.66569	7.03735	1.63352	69.6269	101.573	2.72121e-14	4.54847e-21	Yes	Yes	Translated	Only_transcribed	FBpp0297447	-0.156295	-0.159969	-0.107283	-0.147587	-0.228681	-0.252768	-0.0389138	-0.0357193	-0.0662199	-0.0263224	-0.0564156	-0.0234289	-0.16767	-0.124846	0.0545639	0.163026	0.00860861	0.0451007	no_changes	no_changes	no_changes	no_changes
FBpp0297473	CG18659-PE	NO	16.3901	9.31938	15.528	11.6095	28.2313	23.9777	19.0409	2.99106	8.52345	6.61828	1.39252	59.5929	90.5294	3.53239e-12	1.01637e-18	Yes	Yes	Translated	Translated	FBpp0297473	-0.118542	-0.138331	-0.0810171	-0.114087	-0.180665	-0.219779	-0.033208	-0.0354028	-0.0618563	-0.025046	-0.0492229	-0.0252272	-0.168948	-0.127413	0.0548977	0.132977	0.008442	0.0437423	no_changes	no_changes	no_changes	no_changes
FBpp0297474	CG18659-PF	NO	15.4742	8.01087	15.013	9.57942	30.7971	24.1332	24.5746	2.49854	7.80041	6.64129	1.39252	153.624	103.384	3.40418e-32	1.87132e-21	Yes	Yes	Translated	Translated	FBpp0297474	-0.122876	-0.145734	-0.0825349	-0.124622	-0.17454	-0.21935	-0.0314837	-0.0356067	-0.0603142	-0.0235837	-0.0465763	-0.0251944	-0.175443	-0.127272	0.0546164	0.13096	0.00822171	0.0507315	no_changes	no_changes	no_changes	no_changes
FBpp0297476	Eglp4-PE	NO	0.50405	4.52414	0.611967	3.97995	182.75	69.7454	33.6815	2.43241	138.87	99.6263	-2.65419	363.309	222.188	2.34492e-77	6.33923e-47	Yes	Yes	Translated	Translated	FBpp0297476	-0.19371	-0.165458	-0.124978	-0.153679	0.188169	-0.0934314	-0.028646	-0.0356341	2.01634	0.017669	0.297592	-0.021582	1.00202	0.442437	0.0715532	-0.0637241	-1.19185	-0.589332	no_changes	no_changes	no_changes	no_changes
FBpp0297480	larp-PF	NO	164.387	31.7486	126.474	38.4971	91.8781	69.9373	46.5047	18.4034	23.5299	20.8327	0.0164231	572.4	785.589	1.45605e-122	1.01595e-168	Yes	Yes	Translated	Translated	FBpp0297480	0.581732	-0.0114488	0.245969	0.025443	-0.0287405	-0.0929017	-0.0246504	-0.0290208	-0.0685576	-0.0262766	-0.0547561	-0.0229546	-0.0341369	-0.0403231	-0.265621	0.0272385	0.011609	-0.00651498	no_changes	no_changes	no_changes	no_changes
FBpp0297490	Hers-PH	NO	53.5001	4.85337	40.6907	6.0399	26.066	31.7217	11.8901	10.7639	3.86219	3.86833	-1.7218	253.061	610.781	1.42625e-53	7.19127e-131	Yes	Yes	Translated	Translated	FBpp0297490	0.0570506	-0.163596	-0.00685616	-0.142989	-0.185833	-0.198401	-0.0354361	-0.0321841	-0.0689705	-0.0118652	-0.0552427	-0.00950788	-0.210822	-0.144262	-0.0384831	0.126878	0.0109051	0.0700985	no_changes	no_changes	no_changes	no_changes
FBpp0297498	galectin-PD	NO	46.3966	40.0339	34.8238	54.7095	54.8533	44.6721	5.76748	25.2548	30.4084	21.58	-0.528146	173.884	583.767	1.53354e-36	5.05099e-125	Yes	Yes	Translated	Translated	FBpp0297498	0.023439	0.0354219	-0.0241473	0.109575	-0.117118	-0.16265	-0.0373439	-0.0261837	-0.0649675	-0.0298918	-0.0560585	-0.023124	0.0276556	-0.0357442	0.0236109	0.0866552	0.0106282	-0.06677	no_changes	no_changes	no_changes	no_changes
FBpp0297502	su(f)-PF	NO	12.1653	10.3889	10.0994	9.07245	47.3946	31.6614	6.87897	6.18231	4.33138	3.59534	1.97773	247.693	347.065	2.0444e-52	7.54525e-74	Yes	Yes	Translated	Translated	FBpp0297502	-0.138532	-0.132281	-0.0970166	-0.127252	-0.134922	-0.198567	-0.0369975	-0.0340813	-0.0493388	-0.0234671	-0.0527361	-0.0208574	-0.206607	-0.145934	0.0413662	0.105157	-0.000533945	0.0638979	no_changes	no_changes	no_changes	no_changes
FBpp0297504	CG17715-PG	NO	25.9155	30.9466	17.7467	31.6459	82.4391	46.8935	24.6957	18.5535	16.8144	12.9913	-0.832947	385.982	263.978	2.971e-82	6.3354e-56	Yes	Yes	Translated	Translated	FBpp0297504	-0.0734708	-0.0159856	-0.074478	-0.0101104	-0.0512713	-0.156517	-0.0314459	-0.0289586	-0.0534557	-0.0285633	-0.0481574	-0.0218385	-0.0944662	-0.0883666	0.00432635	0.059062	0.00815118	0.00642389	no_changes	no_changes	no_changes	no_changes
FBpp0297505	CG17715-PH	NO	27.0972	33.3413	18.593	34.3213	82.6941	47.3392	24.7573	18.8637	18.0262	13.8116	-0.832947	377.313	286.69	2.21515e-80	8.04516e-61	Yes	Yes	Translated	Translated	FBpp0297505	-0.0678795	-0.00243874	-0.0719837	0.00377319	-0.0506627	-0.155287	-0.0314268	-0.0288302	-0.0542005	-0.0288808	-0.0485442	-0.0222166	-0.0835796	-0.0833407	0.00187326	0.0583842	0.00835276	0.000251667	no_changes	no_changes	no_changes	no_changes
FBpp0297511	spir-PF	NO	16.0127	2.92559	12.5665	4.99802	26.31	30.6049	12.1824	7.60773	3.96694	3.3186	1.47654	179.722	528.202	8.55406e-38	5.31765e-113	Yes	Yes	Translated	Translated	FBpp0297511	-0.120328	-0.174501	-0.0897455	-0.148396	-0.185251	-0.201484	-0.035345	-0.0334911	-0.0623135	0.00118896	-0.050878	-0.0121887	-0.209881	-0.14763	0.0503808	0.127393	-0.00131662	0.0655602	no_changes	no_changes	no_changes	no_changes
FBpp0297514	Ptpmeg-PG	NO	25.9961	8.82702	20.1371	8.64858	15.7617	27.5674	6.46582	4.09789	10.2536	9.17482	0.526552	134.675	223.84	3.89373e-28	2.79619e-47	Yes	Yes	Translated	Translated	FBpp0297514	-0.0730895	-0.141117	-0.0674328	-0.129452	-0.210429	-0.209869	-0.0371263	-0.0349444	-0.0682846	-0.0232161	-0.0550565	-0.0229981	-0.153405	-0.11175	0.0153943	0.139547	0.00911587	0.0438696	no_changes	no_changes	no_changes	no_changes
FBpp0297519	mthl10-PC	NO	7.6657	8.53867	7.60566	9.16181	29.8435	6.16644	7.27408	5.05736	8.88056	5.93715	1.44368	47.3636	185.793	1.28085e-09	4.24794e-39	Yes	Yes	Translated	Translated	FBpp0297519	-0.159823	-0.142748	-0.104366	-0.126789	-0.176816	-0.268949	-0.0368744	-0.0345471	-0.0493548	-0.0312011	-0.050962	-0.022192	-0.16574	-0.131586	0.0634708	0.150013	0.00501819	0.0359686	no_changes	no_changes	no_changes	no_changes
FBpp0297520	mthl10-PD	NO	7.82965	8.75964	7.60688	9.24777	31.7395	6.38633	7.05289	5.25768	9.05883	6.00246	1.44368	41.4914	194.054	2.12636e-08	7.13077e-41	Yes	Yes	Translated	Translated	FBpp0297520	-0.159047	-0.141498	-0.104363	-0.126343	-0.172291	-0.268342	-0.0369433	-0.0344642	-0.0484297	-0.0311782	-0.0511504	-0.0220215	-0.164138	-0.131186	0.06207	0.147962	0.00436331	0.0347034	no_changes	no_changes	no_changes	no_changes
FBpp0297521	mthl10-PE	NO	8.53906	8.8589	8.43611	9.23579	28.4855	6.03377	6.72934	4.94169	9.31902	6.18077	1.44368	63.8009	180.653	4.6026e-13	5.39915e-38	Yes	Yes	Translated	Translated	FBpp0297521	-0.155691	-0.140936	-0.101919	-0.126405	-0.180058	-0.269316	-0.0370442	-0.034595	-0.0525639	-0.0313377	-0.0519849	-0.0223667	-0.161801	-0.130094	0.0607045	0.151372	0.00647452	0.0333923	no_changes	no_changes	no_changes	no_changes
FBpp0297529	CG6805-PB	NO	37.4441	24.9954	27.7555	21.6907	290.198	208.147	31.2707	11.4984	19.1484	16.0421	2.51341	762.354	272.92	1.09423e-163	7.48704e-58	Yes	Yes	Translated	Translated	FBpp0297529	-0.0189214	-0.0496519	-0.0449795	-0.0617716	0.444645	0.288644	-0.0293972	-0.03188	-0.0271408	-0.00590731	-0.0498648	-0.0224178	-0.0734987	-0.0696744	-0.0339304	-0.318411	-0.0265994	0.00402759	no_changes	no_changes	no_changes	no_changes
FBpp0297531	zip-PI	NO	77.6642	17.629	70.3641	19.5731	210.179	170.007	58.4198	85.0645	25.3101	18.9563	-3.585	#NUM!	#NUM!	0	0	Yes	Yes	Translated	Translated	FBpp0297531	0.171387	-0.0913238	0.080599	-0.0727608	0.253642	0.183353	-0.0209377	-0.0014175	-0.0561903	-0.00152994	-0.051775	0.0169284	-0.0181449	-0.0518196	-0.0641899	-0.184078	0.0155074	-0.0354647	no_changes	no_changes	no_changes	no_changes
FBpp0297532	CG16758-PG	NO	5.84704	4.28193	3.11493	4.19994	30.7687	91.8183	13.7053	5.59598	149.793	92.5276	2.13644	158.297	189.473	3.39007e-33	6.87783e-40	Yes	Yes	Translated	Translated	FBpp0297532	-0.168428	-0.166829	-0.117602	-0.152538	-0.174608	-0.0324965	-0.0348705	-0.0343241	-0.0414694	0.0377136	-0.0287688	-0.0141453	1.10014	0.398944	0.0578731	0.0552653	-0.0265477	-0.738476	no_changes	no_changes	no_changes	no_changes
FBpp0297534	CG17574-PE	NO	10.1671	20.5647	6.20548	15.8807	54.7305	46.3787	11.0701	8.14235	26.7272	18.9763	0.440623	43.3753	76.312	8.64891e-09	1.0516e-15	Yes	Yes	Translated	Translated	FBpp0297534	-0.147987	-0.0747161	-0.108493	-0.0919222	-0.117411	-0.157938	-0.0356916	-0.0332697	-0.0407735	-0.0261023	-0.0456286	-0.022597	-0.00541454	-0.0516971	0.0198086	0.0827071	-0.000915147	-0.0487429	no_changes	no_changes	no_changes	no_changes
FBpp0297536	CG17574-PG	NO	10.7858	21.2129	6.40517	16.1673	58.2217	48.6662	11.3475	8.61258	35.6167	25.5973	0.181298	28.8287	69.3596	8.46947e-06	3.09864e-14	Yes	Yes	Translated	Translated	FBpp0297536	-0.14506	-0.0710492	-0.107904	-0.0904346	-0.109078	-0.151623	-0.0356052	-0.033075	-0.0406877	-0.0259729	-0.045708	-0.0223909	0.0744449	-0.0111308	0.0157931	0.0769497	-0.000975117	-0.0901248	no_changes	no_changes	no_changes	no_changes
FBpp0297537	CG17574-PH	NO	12.8746	20.849	8.32987	16.5214	54.7305	46.3787	11.4097	8.23759	36.5393	25.0885	1.74123	46.0262	85.3956	2.43211e-09	1.2504e-17	Yes	Yes	Translated	Translated	FBpp0297537	-0.135176	-0.0731077	-0.102232	-0.0885973	-0.117411	-0.157938	-0.0355858	-0.0332303	-0.0472934	-0.0262046	-0.0482981	-0.0227426	0.0827331	-0.0142483	0.0155128	0.0827653	0.00166596	-0.102137	no_changes	no_changes	no_changes	no_changes
FBpp0297538	CG17574-PI	NO	10.4388	20.9186	6.22567	16.1996	55.4352	45.613	11.3446	8.64038	32.2537	23.7441	0.738762	34.6486	57.2937	5.48499e-07	1.07352e-11	Yes	Yes	Translated	Translated	FBpp0297538	-0.146702	-0.0727143	-0.108433	-0.090267	-0.115729	-0.160052	-0.0356061	-0.0330635	-0.0411915	-0.026351	-0.0453818	-0.0223841	0.0442332	-0.0224854	0.0184111	0.0829971	-0.000151465	-0.0702653	no_changes	no_changes	no_changes	no_changes
FBpp0297541	aralar1-PE	NO	4.14012	0.937378	3.23489	1.53911	8.49494	20.257	0.95726	2.00168	22.1904	12.3551	-0.289119	69.3462	114.532	3.11888e-14	7.85468e-24	Yes	Yes	Translated	Only_transcribed	FBpp0297541	-0.176505	-0.185749	-0.117248	-0.166346	-0.227775	-0.23005	-0.0388427	-0.0358125	-0.0599592	0.0382693	-0.0552188	-0.0144737	-0.0461708	-0.0922643	0.0699088	0.15355	-0.0325438	-0.0485438	no_changes	no_changes	no_changes	no_changes
FBpp0297542	Fer1HCH-PF	NO	402.358	147.771	334.171	131.529	771.844	686.513	268.008	222.451	316.172	256.233	2.06487	#NUM!	#NUM!	0	0	Yes	Yes	Translated	Translated	FBpp0297542	1.70773	0.644895	0.858104	0.508222	1.59433	1.60924	0.0443686	0.0554719	-0.0607284	-0.0181518	-0.051957	-0.0104449	2.59481	1.40195	-0.876574	-1.24377	0.0111716	-1.25628	no_changes	no_changes	no_changes	no_changes
FBpp0297553	Pax-PH	NO	15.6321	13.1406	14.7926	10.8462	46.7615	90.1518	9.11159	16.0852	25.1564	19.8972	1.33137	145.625	443.145	1.76255e-30	1.31783e-94	Yes	Yes	Translated	Translated	FBpp0297553	-0.122129	-0.116715	-0.0831844	-0.118048	-0.136433	-0.037097	-0.0363019	-0.0299807	-0.0545482	-0.0107859	-0.0531561	-0.012592	-0.0195258	-0.046055	0.0334265	0.0429779	-0.000280733	-0.0279394	no_changes	no_changes	no_changes	no_changes
FBpp0297556	mbl-PH	NO	12.2998	5.90419	10.5771	6.56754	3.25285	9.99106	1.20891	5.53551	16.9178	16.7595	1.33011	35.4314	202.343	3.78765e-07	1.17795e-42	Yes	Yes	Translated	Translated	FBpp0297556	-0.137896	-0.157651	-0.0956086	-0.140251	-0.240288	-0.258391	-0.0387643	-0.0343492	-0.0702534	-0.027975	-0.0563893	-0.0191929	-0.0935374	-0.0652794	0.0530471	0.170539	0.0153531	0.0297602	no_changes	no_changes	no_changes	no_changes
FBpp0297558	mbl-PJ	NO	14.2418	6.79775	12.2094	7.67834	3.87641	11.1991	1.4562	6.1416	19.8039	19.6458	1.33011	46.5627	192.893	1.88062e-09	1.26625e-40	Yes	Yes	Translated	Translated	FBpp0297558	-0.128707	-0.152596	-0.0907977	-0.134487	-0.238799	-0.255056	-0.0386872	-0.0340982	-0.0702089	-0.0281237	-0.0563573	-0.0196363	-0.0676096	-0.0475948	0.0497866	0.168738	0.015145	0.0210787	no_changes	no_changes	no_changes	no_changes
FBpp0297559	mbl-PK	NO	14.0112	6.68196	12.0622	7.60722	3.81038	11.0084	1.4314	6.03699	19.4984	19.373	1.33011	28.71	218.423	8.9527e-06	4.09595e-46	Yes	Yes	Translated	Translated	FBpp0297559	-0.129798	-0.153251	-0.0912316	-0.134856	-0.238957	-0.255583	-0.038695	-0.0341415	-0.0702103	-0.0281237	-0.0563611	-0.019701	-0.0703542	-0.0492667	0.0506247	0.168992	0.0150994	0.0222085	no_changes	no_changes	no_changes	no_changes
FBpp0297561	mbl-PM	NO	13.3175	6.34463	11.3848	7.0608	3.54246	10.8806	1.31654	6.01883	18.3655	18.1593	1.33011	45.356	216.731	3.35292e-09	9.46949e-46	Yes	Yes	Translated	Translated	FBpp0297561	-0.13308	-0.15516	-0.0932282	-0.137692	-0.239596	-0.255935	-0.0387308	-0.034149	-0.0702446	-0.0278994	-0.0563807	-0.0190943	-0.080532	-0.0567028	0.0509431	0.169372	0.0153687	0.0250959	no_changes	no_changes	no_changes	no_changes
FBpp0297563	Mical-PK	NO	7.03061	1.9957	5.55862	2.34611	6.19233	5.42886	3.32	1.66478	6.53132	6.62631	1.13361	234.859	291.368	1.18721e-49	7.88291e-62	Yes	Yes	Translated	Translated	FBpp0297563	-0.162828	-0.179762	-0.110399	-0.162158	-0.233271	-0.270986	-0.0381065	-0.035952	-0.0667039	-0.0245557	-0.0532766	-0.0205671	-0.186844	-0.127364	0.0622413	0.172396	0.0118073	0.0626418	no_changes	no_changes	no_changes	no_changes
FBpp0297564	Mical-PL	NO	7.05748	1.99818	5.59548	2.37451	6.18396	5.41664	3.31503	1.66191	6.52605	6.62055	1.13361	236.96	300.633	4.18794e-50	7.91248e-64	Yes	Yes	Translated	Translated	FBpp0297564	-0.162701	-0.179748	-0.110291	-0.162011	-0.233291	-0.271019	-0.038108	-0.0359532	-0.06673	-0.0245873	-0.0533076	-0.0206671	-0.186891	-0.127399	0.0623433	0.172416	0.0117576	0.0626545	no_changes	no_changes	no_changes	no_changes
FBpp0297569	mim-PH	NO	7.43308	3.87993	6.59112	4.95895	8.22559	11.8326	6.2875	2.53943	3.6347	4.52875	1.96275	56.6473	244.746	1.46692e-11	8.81562e-52	Yes	Yes	Translated	Translated	FBpp0297569	-0.160924	-0.169103	-0.107356	-0.148599	-0.228418	-0.253307	-0.0371818	-0.0355898	-0.0654032	-0.0234602	-0.0509779	-0.0226036	-0.212866	-0.140216	0.0658305	0.163882	0.0103605	0.0765122	no_changes	no_changes	no_changes	no_changes
FBpp0297570	mim-PI	NO	6.54841	2.80348	5.83253	3.53037	7.96809	9.67638	6.81248	2.1871	2.73501	3.44745	1.96275	98.0045	243.033	2.61571e-20	2.06131e-51	Yes	Yes	Translated	Translated	FBpp0297570	-0.16511	-0.175192	-0.109592	-0.156012	-0.229033	-0.25926	-0.0370183	-0.0357357	-0.0647686	-0.0221236	-0.0495981	-0.0214959	-0.220948	-0.146841	0.066387	0.166521	0.0107105	0.078047	no_changes	no_changes	no_changes	no_changes
FBpp0297571	mim-PJ	NO	6.2882	2.64081	5.4211	3.40222	7.77415	9.45153	6.53803	1.96581	2.6225	3.3562	1.96275	97.1382	279.824	3.99871e-20	2.43148e-59	Yes	Yes	Translated	Translated	FBpp0297571	-0.166341	-0.176112	-0.110805	-0.156677	-0.229495	-0.25988	-0.0371038	-0.0358273	-0.0646562	-0.0216997	-0.0493531	-0.021926	-0.221959	-0.1474	0.0666305	0.166884	0.0102215	0.0785226	no_changes	no_changes	no_changes	no_changes
FBpp0297574	nuf-PG	NO	4.43615	2.20736	2.53043	1.67835	9.09739	6.24573	1.1219	1.70689	11.6245	9.87386	1.15888	40.7995	40.5583	2.95741e-08	3.31761e-08	Yes	Yes	Translated	Translated	FBpp0297574	-0.175104	-0.178564	-0.119324	-0.165623	-0.226337	-0.26873	-0.0387914	-0.0359345	-0.0599656	-0.0241925	-0.0542685	-0.0173973	-0.141089	-0.107467	0.0610758	0.168446	0.0084693	0.03541	no_changes	no_changes	no_changes	no_changes
FBpp0297575	nuf-PH	NO	4.44457	2.21155	2.53523	1.68154	9.11466	6.25759	1.12403	1.71013	11.6466	9.8926	1.15888	23.7051	36.5738	9.1516e-05	2.20475e-07	Yes	Yes	Translated	Translated	FBpp0297575	-0.175064	-0.178541	-0.11931	-0.165607	-0.226296	-0.268698	-0.0387907	-0.0359332	-0.0599656	-0.0241925	-0.0542685	-0.0173973	-0.140891	-0.107352	0.0610466	0.168417	0.0084693	0.0353222	no_changes	no_changes	no_changes	no_changes
FBpp0297577	nuf-PJ	NO	7.39854	4.18893	4.83399	3.27801	13.9922	9.27096	1.38046	3.82536	15.3092	13.2196	-0.31642	78.0499	120.384	4.50821e-16	4.42224e-25	Yes	Yes	Translated	Translated	FBpp0297577	-0.161087	-0.167355	-0.112535	-0.157322	-0.214653	-0.260379	-0.0387108	-0.0350573	-0.0608844	-0.0262422	-0.0552854	-0.0158509	-0.107987	-0.0869678	0.0520671	0.160801	0.0108407	0.0221371	no_changes	no_changes	no_changes	no_changes
FBpp0297579	nuf-PL	NO	4.56298	2.27047	2.58377	1.72633	9.35748	6.42429	1.15398	1.75569	11.9071	10.0716	1.15888	48.0589	56.6724	9.17491e-10	1.44925e-11	Yes	Yes	Translated	Translated	FBpp0297579	-0.174504	-0.178207	-0.119167	-0.165374	-0.225716	-0.268238	-0.0387814	-0.0359143	-0.0599656	-0.0241925	-0.0542475	-0.0173973	-0.138551	-0.106255	0.0605862	0.168012	0.00848354	0.0340126	no_changes	no_changes	no_changes	no_changes
