## Supplementary material for "Translation of small ORFs in non-canonical RNAs provides resilience to heat shock stress": Table S1 - Expression data.xlsx (part 5 of 7)

### Sheet: Canonicals data (continued)
ORF_main_ID	gene_name	HSP	Replica1_CT_RNAseq_rpkm	Replica2_CT_RNAseq_rpkm	Replica1_HS_RNAseq_rpkm	Replica2_HS_RNAseq_rpkm	Replica1_FP_CT_rpkm	Replica2_FP_CT_rpkm	Replica1_FP_HS_rpkm	Replica2_FP_HS_rpkm	adults_wt_CT_rpkm	adults_wt_HS_rpkm	KozakScore	pFisher_CT	pFisher_HS	Chi2_CT	Chi2_HS	framed_pFisher_CT	framed_pFisher_HS	Fisher_translation_CT	Fisher_translation_HS	ORF_main_ID	z_score_RNAseq_CT1	z_score_RNAseq_CT2	z_score_RNAseq_HS1	z_score_RNAseq_HS2	z_score_FP_CT1	z_score_FP_CT2	z_score_FP_HS1	z_score_FP_HS2	z_score_TE_CT1	z_score_TE_CT2	z_score_TE_HS1	z_score_TE_HS2	z_score_Adults_RNAseq_CT	z_score_Adilts_RNAseq_HS	z_ratio_RPKM_RNAseq	z_ratio_RPKM_FP	z_ratio_TE	z_ratio_Adults_RNAseq	expression_RPKM_RNAseq	expression_RPKM_FP	expression_TE	expression_Adults_RNAseq
FBpp0297585	Fhos-PF	NO	3.31692	1.13363	3.05597	1.38025	4.47035	4.31259	1.83161	2.46133	35.9503	46.9865	-1.17043	114.895	151.503	6.57238e-24	9.69511e-32	Yes	Yes	Translated	Translated	FBpp0297585	-0.1804	-0.184639	-0.117775	-0.16717	-0.237382	-0.274067	-0.0385703	-0.0356221	-0.0640144	-0.0209507	-0.0532631	-0.00949645	0.0774415	0.119918	0.0711825	0.175224	0.0150545	0.0447346	no_changes	no_changes	no_changes	no_changes
FBpp0297586	Fhos-PG	NO	2.78503	1.25169	2.61406	1.45905	4.56557	4.40059	1.96929	2.35659	34.745	44.2597	1.26618	113.519	169.54	1.29201e-23	1.31256e-35	Yes	Yes	Translated	Translated	FBpp0297586	-0.182917	-0.183971	-0.119078	-0.166761	-0.237154	-0.273824	-0.0385274	-0.0356655	-0.0623351	-0.0219102	-0.0522707	-0.0112297	0.0666135	0.103211	0.0720317	0.175036	0.0140642	0.0385434	no_changes	no_changes	no_changes	no_changes
FBpp0297587	Fhos-PH	NO	2.74093	1.0399	2.53224	1.17407	3.54505	3.35944	1.49387	1.98739	36.9869	49.916	0.144218	109.666	192.876	8.57629e-23	1.27703e-40	Yes	Yes	Translated	Translated	FBpp0297587	-0.183125	-0.185169	-0.119319	-0.16824	-0.23959	-0.276698	-0.0386755	-0.0358184	-0.0643276	-0.0228587	-0.0533238	-0.0104297	0.0867539	0.137867	0.0717532	0.177043	0.0158865	0.0538301	no_changes	no_changes	no_changes	no_changes
FBpp0297588	Orp8-PM	NO	28.5674	13.6368	20.0447	11.3297	22.8699	57.9965	15.345	5.28899	14.7489	12.547	0.311054	166.924	355.196	4.78084e-35	1.32463e-75	Yes	Yes	Translated	Translated	FBpp0297588	-0.0609231	-0.113908	-0.0677052	-0.115539	-0.193462	-0.125866	-0.0343596	-0.0344512	-0.0671658	-0.0194583	-0.0521921	-0.0230703	-0.113021	-0.0910885	-0.00747678	0.100391	0.00770281	0.0230988	no_changes	no_changes	no_changes	no_changes
FBpp0297589	Orp8-PN	NO	31.2018	14.9785	21.2806	12.3443	26.9247	64.1085	17.6799	6.14185	17.0434	14.3473	-0.111302	184.856	296.614	6.75367e-39	5.82449e-63	Yes	Yes	Translated	Translated	FBpp0297589	-0.0484579	-0.106317	-0.0640627	-0.110274	-0.183783	-0.108993	-0.033632	-0.0340981	-0.0668067	-0.0193683	-0.0517715	-0.0227535	-0.0924089	-0.0800585	-0.0173849	0.090184	0.00789819	0.0130069	no_changes	no_changes	no_changes	no_changes
FBpp0297590	cnn-PH	NO	8.13758	3.90069	6.29101	3.88842	6.96534	11.6122	3.23137	6.64386	22.9227	22.4098	-0.197533	18.1554	117.717	0.00115072	1.64169e-24	Yes	Yes	Translated	Translated	FBpp0297590	-0.15759	-0.168985	-0.108241	-0.154154	-0.231426	-0.253916	-0.0381341	-0.0338902	-0.0668469	-0.0237021	-0.0538155	-0.0102659	-0.0395916	-0.0306602	0.05704	0.165631	0.017944	0.00940617	no_changes	no_changes	no_changes	no_changes
FBpp0297591	CG5174-PN	NO	45.9596	27.9916	40.423	30.6762	404.385	495.938	62.1589	76.6037	19.1772	15.6184	1.72061	720.983	1143.36	9.97029e-155	3.02894e-246	Yes	Yes	Translated	Translated	FBpp0297591	0.0213715	-0.0327018	-0.00764517	-0.0151425	0.717208	1.08313	-0.0197726	-0.00492097	-0.021102	0.025322	-0.0472155	-0.00213509	-0.0732396	-0.0722702	-0.0101827	-0.731354	-0.0363187	0.00102092	no_changes	no_changes	no_changes	no_changes
FBpp0297592	CG5174-PO	NO	27.9835	16.5512	25.878	18.4118	243.355	297.892	38.5249	46.0766	11.3677	10.0748	-0.167001	769.057	694.293	3.86703e-165	5.99874e-149	Yes	Yes	Translated	Translated	FBpp0297592	-0.0636857	-0.0974209	-0.050513	-0.078787	0.332833	0.536397	-0.0271369	-0.0175617	-0.0216912	0.0262561	-0.0475313	-0.00207956	-0.143396	-0.106236	0.028268	-0.366244	-0.036729	0.039136	no_changes	no_changes	no_changes	no_changes
FBpp0297596	SelR-PJ	NO	1.35229	1.97568	1.3175	1.24447	51.0503	13.0227	8.24887	1.98535	14.7678	11.2736	2.04019	134.229	17.1654	4.85098e-28	0.00179501	Yes	Yes	Translated	Translated	FBpp0297596	-0.189696	-0.179875	-0.122899	-0.167875	-0.126196	-0.250022	-0.0365707	-0.0358192	0.145645	-0.0116807	-0.0167741	-0.011434	-0.112851	-0.0988904	0.0700309	0.121755	-0.109946	0.0147032	no_changes	no_changes	no_changes	no_changes
FBpp0297597	Mf-PK	NO	26.8864	65.0267	24.9219	47.2041	26.3753	78.5818	3.31448	23.3424	745.773	724.261	3.32481	35.6472	78.351	3.41993e-07	3.89281e-16	Yes	Yes	Translated	Translated	FBpp0297597	-0.0688769	0.176807	-0.0533309	0.0706264	-0.185095	-0.0690374	-0.0381082	-0.0269756	-0.0661267	-0.0295838	-0.0562688	-0.0227849	6.45413	4.2695	-0.080551	0.0757585	0.0112926	-2.30076	no_changes	no_changes	no_changes	down
FBpp0297598	Mf-PL	NO	38.9207	27.9195	36.481	21.6956	30.7858	57.8102	3.91039	13.3998	366.718	360.13	3.32481	103.071	151.659	2.18168e-21	8.97751e-32	Yes	Yes	Translated	Translated	FBpp0297598	-0.0119346	-0.0331101	-0.0192633	-0.0617465	-0.174567	-0.12638	-0.0379225	-0.0310927	-0.067221	-0.0267165	-0.0564351	-0.0215154	3.04889	2.03852	-0.0319638	0.0929435	0.0108385	-1.06408	no_changes	no_changes	no_changes	no_changes
FBpp0297602	pbl-PF	NO	13.3105	5.729	11.9362	7.0539	10.9882	14.5785	3.12362	4.48258	3.26649	2.68942	0.488888	59.2568	220.307	4.15592e-12	1.61019e-46	Yes	Yes	Translated	Translated	FBpp0297602	-0.133114	-0.158642	-0.0916032	-0.137727	-0.221824	-0.245727	-0.0381677	-0.0347852	-0.067022	-0.0251398	-0.0554393	-0.0213313	-0.216174	-0.151485	0.0554805	0.158129	0.0104346	0.0681274	no_changes	no_changes	no_changes	no_changes
FBpp0297604	Mlf-PF	NO	52.5491	32.7657	41.2499	23.8578	65.7232	136.672	54.3543	159.946	34.1151	43.9017	0.267037	444.715	#NUM!	6.03046e-95	0	Yes	Yes	Translated	Translated	FBpp0297604	0.0525505	-0.00569461	-0.00520813	-0.0505261	-0.091172	0.091328	-0.0222045	0.0295897	-0.0645733	-0.0197303	-0.0486335	0.0412438	0.0609554	0.101018	-0.0911766	0.00289701	0.0521445	0.0421925	no_changes	no_changes	no_changes	no_changes
FBpp0297605	Mlf-PG	NO	56.0624	34.3399	43.9927	25.4279	70.2008	145.983	58.0574	170.814	35.0464	45.0685	-1.71523	376.551	#NUM!	3.23709e-80	0	Yes	Yes	Translated	Translated	FBpp0297605	0.0691748	0.00321028	0.0028756	-0.0423781	-0.0804839	0.117033	-0.0210506	0.0340901	-0.0645648	-0.0194644	-0.0486205	0.0413824	0.0693211	0.108167	-0.0994397	-0.00942127	0.0520613	0.0409109	no_changes	no_changes	no_changes	no_changes
FBpp0297607	mrj-PF	NO	10.6178	18.052	5.27786	16.6324	49.3327	57.2792	1.73058	6.52417	29.0896	25.7998	1.56351	309.903	74.7403	7.91301e-66	2.26128e-15	Yes	Yes	Translated	Translated	FBpp0297607	-0.145855	-0.0889306	-0.111227	-0.088021	-0.130296	-0.127846	-0.0386017	-0.0339398	-0.0450174	-0.02305	-0.0550127	-0.0238392	0.0158085	-0.00988992	0.0315838	0.0743766	-0.00731144	-0.0270645	no_changes	no_changes	no_changes	no_changes
FBpp0297609	tacc-PL	NO	25.4735	16.2872	19.1683	15.9656	34.539	36.3511	4.52461	9.31326	27.4286	22.5405	0.164058	305.791	409.465	6.10348e-65	2.50718e-87	Yes	Yes	Translated	Translated	FBpp0297609	-0.0755622	-0.0989143	-0.0702882	-0.0914813	-0.165608	-0.185621	-0.0377311	-0.0327848	-0.0639676	-0.0261801	-0.0556046	-0.021869	0.000886799	-0.0298597	0.0112933	0.112492	0.0085925	-0.0323809	no_changes	no_changes	no_changes	no_changes
FBpp0297618	Abca3-PB	NO	7.57357	6.08451	5.37973	5.67627	22.856	7.44347	3.14322	2.13345	29.0283	12.3722	2.21789	255.554	212.972	4.14002e-54	6.09668e-45	Yes	Yes	Translated	Translated	FBpp0297618	-0.160259	-0.156631	-0.110927	-0.144877	-0.193495	-0.265424	-0.0381616	-0.0357579	-0.0543957	-0.0295343	-0.0533604	-0.0240083	0.0152574	-0.0921598	0.054291	0.154283	0.0044483	-0.113127	no_changes	no_changes	no_changes	no_changes
FBpp0297623	Nup188-PC	NO	9.00281	7.51652	6.84581	6.87046	14.2328	11.4509	2.42509	4.73584	2.66606	1.69079	0.534899	221.425	466.874	9.25147e-47	9.76267e-100	Yes	Yes	Translated	Translated	FBpp0297623	-0.153496	-0.14853	-0.106606	-0.138679	-0.214079	-0.254361	-0.0383853	-0.0346803	-0.0626715	-0.0285363	-0.0548429	-0.0207763	-0.221568	-0.157603	0.0504288	0.158441	0.0105684	0.0673644	no_changes	no_changes	no_changes	no_changes
FBpp0297624	tmod-PM	NO	61.6867	14.2059	53.3248	16.301	129.591	204.944	20.8495	30.9115	19.6039	15.5178	1.39046	243.376	555.097	1.73912e-51	8.07255e-119	Yes	Yes	Translated	Translated	FBpp0297624	0.095787	-0.110689	0.0303797	-0.089741	0.0612792	0.279801	-0.0326444	-0.0238414	-0.0596774	0.0143779	-0.054606	-0.00833078	-0.069406	-0.0728871	-0.0395134	-0.159319	-0.0119574	-0.00366611	no_changes	no_changes	no_changes	no_changes
FBpp0297625	tmod-PN	NO	56.9638	14.4634	51.1586	17.2397	105.905	162.803	18.6173	24.5219	18.9567	15.1595	1.39046	174.163	491.819	1.33601e-36	3.93906e-105	Yes	Yes	Translated	Translated	FBpp0297625	0.0734395	-0.109231	0.0239955	-0.0848697	0.00474106	0.163467	-0.0333399	-0.0264872	-0.061069	0.00383333	-0.0547805	-0.0132171	-0.0752209	-0.0750824	-0.0222918	-0.0913819	-0.00729617	0.000145891	no_changes	no_changes	no_changes	no_changes
FBpp0297627	CAP-PS	NO	3.56216	2.30599	2.87967	2.05367	10.868	14.258	2.35007	1.43701	17.8294	16.463	1.77455	25.1055	22.1389	4.79111e-05	0.000188056	Yes	Yes	Translated	Translated	FBpp0297627	-0.17924	-0.178006	-0.118295	-0.163676	-0.22211	-0.246612	-0.0384087	-0.0360463	-0.054205	-0.0130393	-0.0518663	-0.0206688	-0.0853478	-0.0670961	0.0669011	0.157997	-0.00358694	0.0192219	no_changes	no_changes	no_changes	no_changes
FBpp0297629	CAP-PU	NO	3.1343	1.96036	2.40017	1.73859	8.96827	12.0677	1.98803	1.22038	15.5188	14.1378	-0.779206	41.9834	8.87294	1.68141e-08	0.0643549	Yes	No	Translated	Ribosome_binding	FBpp0297629	-0.181264	-0.179962	-0.119708	-0.165311	-0.226645	-0.252658	-0.0385215	-0.036136	-0.0552972	-0.0131296	-0.0517877	-0.020646	-0.106105	-0.0813417	0.0677289	0.162156	-0.0027165	0.02608	no_changes	no_changes	no_changes	no_changes
FBpp0297630	CAP-PV	NO	2.22933	0.689976	1.81871	0.630649	2.6473	3.79563	0.639185	0.363588	7.88768	7.34783	-0.243681	20.0378	14.462	0.0004909	0.00595745	Yes	Yes	Translated	Only_transcribed	FBpp0297630	-0.185546	-0.187148	-0.121422	-0.17106	-0.241733	-0.275494	-0.0389418	-0.0364908	-0.0649374	-0.0153072	-0.0548609	-0.0219391	-0.174659	-0.122943	0.0712887	0.177043	0.00233531	0.0544648	no_changes	no_changes	no_changes	no_changes
FBpp0297631	heph-PW	NO	5.7459	4.53315	5.29939	5.32009	38.4987	29.4665	5.50855	8.38621	8.03125	6.1692	0.598308	142.857	250.873	6.89936e-30	4.2223e-53	Yes	Yes	Translated	Translated	FBpp0297631	-0.168907	-0.165407	-0.111163	-0.146725	-0.156156	-0.204627	-0.0374245	-0.0331687	-0.0331879	-0.0119843	-0.0504266	-0.01163	-0.173369	-0.130165	0.0679234	0.116289	-0.0114469	0.0455013	no_changes	no_changes	no_changes	no_changes
FBpp0297632	heph-PY	NO	5.13208	4.04113	4.74607	4.77639	34.2418	26.2082	5.0383	7.47282	7.17173	5.51473	0.598308	140.042	270.438	2.76425e-29	2.56709e-57	Yes	Yes	Translated	Translated	FBpp0297632	-0.171811	-0.168191	-0.112794	-0.149546	-0.166318	-0.213621	-0.0375711	-0.0335469	-0.0333497	-0.0120337	-0.0502841	-0.0117516	-0.181091	-0.134175	0.0690214	0.123756	-0.0112896	0.0494103	no_changes	no_changes	no_changes	no_changes
FBpp0297633	mtd-PV	NO	28.1005	10.9539	24.5594	14.6901	31.9074	33.9245	11.3064	7.98601	13.096	10.3473	-0.0953561	298.136	265.654	2.73467e-63	2.75791e-56	Yes	Yes	Translated	Translated	FBpp0297633	-0.0631321	-0.129085	-0.0543992	-0.0981006	-0.17189	-0.19232	-0.035618	-0.0333344	-0.065237	-0.0233027	-0.0541589	-0.0222783	-0.12787	-0.104566	0.0352986	0.11832	0.00820502	0.0245431	no_changes	no_changes	no_changes	no_changes
FBpp0297634	mtd-PW	NO	31.2907	12.0959	27.3323	15.8077	35.8618	38.0757	12.7207	8.53401	13.3518	10.4306	2.04378	213.982	192.395	3.69639e-45	1.62058e-40	Yes	Yes	Translated	Translated	FBpp0297634	-0.0480371	-0.122624	-0.0462268	-0.0923009	-0.162451	-0.18086	-0.0351773	-0.0331075	-0.0651759	-0.0231338	-0.0541264	-0.0223172	-0.125573	-0.104056	0.0285587	0.110213	0.00804477	0.0226606	no_changes	no_changes	no_changes	no_changes
FBpp0297635	mfas-PQ	NO	1.51462	0.197424	1.47112	0.170609	120.474	103.361	54.9843	3.00196	88.3394	49.8026	-0.703709	716.785	230.11	8.08522e-154	1.2498e-48	Yes	Yes	Translated	Translated	FBpp0297635	-0.188928	-0.189935	-0.122446	-0.173447	0.039517	-0.000631804	-0.0220082	-0.0353983	0.386325	1.70763	0.183761	0.153547	0.548079	0.137172	0.0737384	-0.0385875	-1.19093	-0.43275	no_changes	no_changes	no_changes	no_changes
FBpp0297637	ATP8A-PS	NO	2.97123	2.56998	2.07051	2.43255	7.19582	3.63255	1.70493	0.774767	26.0815	21.9335	0.851746	19.1695	35.1282	0.000727898	4.37203e-07	Yes	Yes	Translated	Only_transcribed	FBpp0297637	-0.182036	-0.176513	-0.12068	-0.161709	-0.230876	-0.275944	-0.0386097	-0.0363205	-0.0578284	-0.028902	-0.051819	-0.0245997	-0.0112149	-0.0335785	0.0676867	0.173074	0.00699098	-0.0235524	no_changes	no_changes	no_changes	no_changes
FBpp0297644	Su(var)2-10-PM	NO	32.5239	13.8145	21.3204	10.5366	84.4032	60.5042	14.1161	10.481	6.35286	5.24008	-1.88629	273.011	189.851	7.15823e-58	5.70645e-40	Yes	Yes	Translated	Translated	FBpp0297644	-0.042202	-0.112902	-0.0639454	-0.119654	-0.046583	-0.118943	-0.0347425	-0.0323013	-0.0568304	-0.0190366	-0.0528588	-0.0176271	-0.188447	-0.135857	-0.0253254	0.0394654	0.00364824	0.0553854	no_changes	no_changes	no_changes	no_changes
FBpp0297653	CG43273-PA	NO	1.88471	1.85565	1.20061	2.37041	6.84225	3.18422	5.53382	2.37603	5.82776	5.11772	3.43335	29.9341	42.8844	5.04792e-06	1.09357e-08	Yes	Yes	Translated	Translated	FBpp0297653	-0.187177	-0.180554	-0.123244	-0.162032	-0.23172	-0.277182	-0.0374167	-0.0356574	-0.0508679	-0.027896	-0.02742	-0.0175482	-0.193164	-0.136607	0.0732821	0.174652	0.022912	0.0595638	no_changes	no_changes	no_changes	no_changes
FBpp0297667	cnc-PF	NO	25.1444	5.4641	18.2809	5.78576	8.32697	7.57529	5.47988	7.9485	40.1625	35.534	-1.62515	63.2556	127.343	5.99535e-13	1.44021e-26	Yes	Yes	Translated	Translated	FBpp0297667	-0.0771197	-0.160141	-0.0729037	-0.144308	-0.228176	-0.26506	-0.0374335	-0.03335	-0.0698692	-0.0289921	-0.055194	-0.0137183	0.115282	0.0497499	0.0178181	0.169292	0.0203042	-0.0690157	no_changes	no_changes	no_changes	no_changes
FBpp0297671	cnc-PC	NO	20.0863	6.24182	15.8924	6.87168	15.3072	7.76011	7.21956	10.6192	27.861	24.8538	1.62037	183.928	736.495	1.06864e-38	4.35889e-158	Yes	Yes	Translated	Translated	FBpp0297671	-0.101053	-0.155741	-0.079943	-0.138673	-0.211514	-0.26455	-0.0368914	-0.0322441	-0.0673875	-0.0294681	-0.0541982	-0.0119494	0.00477116	-0.0156865	0.0339307	0.163071	0.0208188	-0.0215452	no_changes	no_changes	no_changes	no_changes
FBpp0297672	cnc-PB	NO	21.9224	5.96203	16.853	6.30348	9.75277	6.98708	4.60355	7.36785	33.4204	30.2522	1.62046	141.323	268.199	1.47026e-29	7.79694e-57	Yes	Yes	Translated	Translated	FBpp0297672	-0.0923647	-0.157324	-0.0771121	-0.141622	-0.224773	-0.266684	-0.0377065	-0.0335904	-0.0692143	-0.0297053	-0.0553654	-0.0158316	0.0547145	0.0173894	0.0275112	0.168373	0.0187948	-0.0393092	no_changes	no_changes	no_changes	no_changes
FBpp0297675	cnc-PI	NO	17.8415	5.29217	13.7623	5.95741	13.42	7.18348	7.0568	7.4673	31.6921	27.9739	0.428018	109.159	431.454	1.09976e-22	4.43373e-92	Yes	Yes	Translated	Translated	FBpp0297675	-0.111674	-0.161114	-0.0862211	-0.143418	-0.216019	-0.266142	-0.0369421	-0.0335492	-0.0674445	-0.0290885	-0.0538212	-0.0149593	0.0391879	0.00343018	0.0383487	0.164971	0.0188151	-0.0376586	no_changes	no_changes	no_changes	no_changes
FBpp0297678	cnc-PL	NO	19.4288	5.75662	14.9551	6.51464	14.5186	7.78172	7.37248	7.96204	33.1339	29.4437	-2.99288	98.1197	376.18	2.47208e-20	3.89192e-80	Yes	Yes	Translated	Translated	FBpp0297678	-0.104164	-0.158486	-0.0827056	-0.140526	-0.213397	-0.26449	-0.0368438	-0.0333444	-0.0674727	-0.0291071	-0.0539487	-0.0152817	0.0521402	0.0124354	0.035033	0.163379	0.0185418	-0.0418155	no_changes	no_changes	no_changes	no_changes
FBpp0297689	Dscam1-PBI	NO	33.2394	7.41172	31.5449	8.95606	119.523	43.3343	18.3651	17.8572	2.37778	1.64367	0.977727	87.1949	134.6	5.1902e-18	4.04047e-28	Yes	Yes	Translated	Translated	FBpp0297689	-0.0388166	-0.149123	-0.0338111	-0.127856	0.0372474	-0.166343	-0.0334185	-0.029247	-0.051067	-0.0141577	-0.0533738	-0.00732475	-0.224157	-0.157892	0.0233493	0.0266208	0.0030686	0.0697877	no_changes	no_changes	no_changes	no_changes
FBpp0297690	Dscam1-PBJ	NO	33.1427	7.35185	31.3925	8.73419	119.281	43.4219	18.2533	17.8287	2.32703	1.60762	0.977727	63.4059	133.616	5.57391e-13	6.55968e-28	Yes	Yes	Translated	Translated	FBpp0297690	-0.0392742	-0.149462	-0.0342604	-0.129008	0.0366696	-0.166101	-0.0334534	-0.0292588	-0.0510486	-0.0139597	-0.0533785	-0.00683612	-0.224613	-0.158113	0.0226344	0.0267368	0.00324997	0.0700352	no_changes	no_changes	no_changes	no_changes
FBpp0297691	Dscam1-PBK	NO	33.2145	7.43417	31.4432	9.02443	120.865	43.639	18.5124	17.8131	2.32473	1.57855	0.977727	188.054	161.967	1.38803e-39	5.53419e-34	Yes	Yes	Translated	Translated	FBpp0297691	-0.0389346	-0.148996	-0.0341109	-0.127502	0.0404516	-0.165502	-0.0333726	-0.0292652	-0.0508187	-0.0140801	-0.0533314	-0.00753079	-0.224634	-0.158291	0.0233901	0.0250108	0.00273666	0.0698694	no_changes	no_changes	no_changes	no_changes
FBpp0297692	Dscam1-PBL	NO	33.2583	7.48505	31.3445	9.05653	124.453	43.1127	18.8713	18.3197	2.35272	1.6188	0.977727	78.2145	153.385	4.16058e-16	3.83007e-32	Yes	Yes	Translated	Translated	FBpp0297692	-0.038727	-0.148708	-0.0344018	-0.127335	0.0490164	-0.166955	-0.0332608	-0.0290554	-0.050225	-0.0144467	-0.0532457	-0.00702621	-0.224382	-0.158045	0.0228394	0.0222897	0.00298289	0.0698643	no_changes	no_changes	no_changes	no_changes
FBpp0297693	Dscam1-PBM	NO	33.4009	7.41906	31.552	8.76368	122.172	44.116	18.5063	17.9385	2.36435	1.60546	0.977727	193.293	170.79	1.03881e-40	7.0797e-36	Yes	Yes	Translated	Translated	FBpp0297693	-0.0380524	-0.149082	-0.0337901	-0.128855	0.0435706	-0.164185	-0.0333745	-0.0292133	-0.0507104	-0.0138265	-0.0533458	-0.00677779	-0.224278	-0.158126	0.0217646	0.0232532	0.00299204	0.0696683	no_changes	no_changes	no_changes	no_changes
FBpp0297694	Dscam1-PBN	NO	33.1412	7.34506	31.3941	8.86278	119.036	43.2711	18.0805	17.7839	2.38333	1.59303	0.977727	104.533	145.283	1.06534e-21	2.08587e-30	Yes	Yes	Translated	Translated	FBpp0297694	-0.0392814	-0.1495	-0.0342556	-0.128341	0.0360858	-0.166517	-0.0335072	-0.0292773	-0.0510902	-0.0140098	-0.0534142	-0.00719355	-0.224107	-0.158202	0.0232723	0.0271085	0.00304559	0.0694085	no_changes	no_changes	no_changes	no_changes
FBpp0297695	Dscam1-PBO	NO	33.1674	7.36605	31.3494	8.95744	124.535	43.1127	18.8184	18.3238	2.37809	1.61572	0.977727	106.539	171.525	3.98058e-22	4.92272e-36	Yes	Yes	Translated	Translated	FBpp0297695	-0.0391572	-0.149382	-0.0343875	-0.127849	0.0492121	-0.166955	-0.0332773	-0.0290537	-0.0501517	-0.0141372	-0.0532572	-0.00679074	-0.224155	-0.158063	0.0233757	0.0222053	0.00287522	0.0696044	no_changes	no_changes	no_changes	no_changes
FBpp0297696	Dscam1-PBP	NO	33.1674	7.37015	31.3494	8.85835	124.388	43.0908	18.9448	18.3156	2.52077	1.75729	0.977727	100.026	149.082	9.71365e-21	3.20289e-31	Yes	Yes	Translated	Translated	FBpp0297696	-0.0391572	-0.149358	-0.0343875	-0.128364	0.0488598	-0.167015	-0.0332379	-0.0290571	-0.0501773	-0.0141579	-0.0532312	-0.0065644	-0.222873	-0.157196	0.0228981	0.0223851	0.00307769	0.069168	no_changes	no_changes	no_changes	no_changes
FBpp0297697	Dscam1-PBQ	NO	33.0821	7.36178	31.5466	8.75628	119.15	43.2282	18.2435	17.7752	2.3413	1.60445	0.977727	97.8735	114.65	2.78903e-20	7.4108e-24	Yes	Yes	Translated	Translated	FBpp0297697	-0.0395606	-0.149406	-0.0338062	-0.128893	0.0363572	-0.166636	-0.0334564	-0.0292809	-0.0510335	-0.0140737	-0.0533988	-0.00695221	-0.224485	-0.158132	0.0233446	0.0270661	0.00322452	0.0698798	no_changes	no_changes	no_changes	no_changes
FBpp0297698	Dscam1-PBR	NO	33.2446	7.44926	31.4368	9.06536	119.382	43.4433	18.3412	17.8436	2.35338	1.63287	0.977727	87.6412	159.975	4.17289e-18	1.48015e-33	Yes	Yes	Translated	Translated	FBpp0297698	-0.0387918	-0.148911	-0.0341297	-0.127289	0.0369113	-0.166042	-0.033426	-0.0292526	-0.0510947	-0.014207	-0.0533658	-0.00758802	-0.224376	-0.157958	0.0233596	0.0266297	0.00294769	0.0699489	no_changes	no_changes	no_changes	no_changes
FBpp0297699	Dscam1-PBS	NO	33.2744	7.41814	31.4107	8.94699	124.685	43.2207	18.926	18.3594	2.40387	1.63662	0.977727	82.8171	154.128	4.40506e-17	2.65462e-32	Yes	Yes	Translated	Translated	FBpp0297699	-0.0386508	-0.149087	-0.0342067	-0.127904	0.0495696	-0.166656	-0.0332438	-0.029039	-0.0501953	-0.0142255	-0.0532426	-0.00672507	-0.223923	-0.157935	0.0227763	0.0219619	0.00301899	0.0694954	no_changes	no_changes	no_changes	no_changes
FBpp0297700	Dscam1-PBT	NO	33.2553	7.43458	31.3864	9.02241	124.817	43.1989	18.9496	18.3987	2.39434	1.63971	0.977727	96.2586	159.962	6.15256e-20	1.48944e-33	Yes	Yes	Translated	Translated	FBpp0297700	-0.0387415	-0.148994	-0.0342782	-0.127512	0.0498832	-0.166717	-0.0332364	-0.0290227	-0.0501601	-0.0142781	-0.0532348	-0.0068571	-0.224009	-0.157916	0.0230586	0.0218698	0.00294661	0.0696054	no_changes	no_changes	no_changes	no_changes
FBpp0297701	Dscam1-PBU	NO	33.1026	7.48672	31.4299	9.11543	119.486	43.2705	18.1946	17.7974	2.3605	1.59766	0.977727	100.348	183.873	8.29227e-21	1.09844e-38	Yes	Yes	Translated	Translated	FBpp0297701	-0.0394639	-0.148699	-0.0341502	-0.127029	0.0371588	-0.166519	-0.0334716	-0.0292717	-0.0509879	-0.0143809	-0.053395	-0.00775182	-0.224313	-0.158174	0.0239812	0.0266957	0.0028623	0.0696543	no_changes	no_changes	no_changes	no_changes
FBpp0297702	Dscam1-PBV	NO	33.1459	7.35726	31.3941	8.8785	119.202	43.3144	18.2146	17.788	2.36761	1.58388	0.977727	98.6619	136.936	1.89528e-20	1.27772e-28	Yes	Yes	Translated	Translated	FBpp0297702	-0.039259	-0.149431	-0.0342556	-0.128259	0.0364818	-0.166398	-0.0334654	-0.0292756	-0.0510643	-0.0140228	-0.0533866	-0.00722544	-0.224249	-0.158258	0.0232635	0.0269193	0.00303388	0.0694981	no_changes	no_changes	no_changes	no_changes
FBpp0297703	Dscam1-PBW	NO	33.3703	7.45513	31.464	9.07401	124.715	43.2426	19.0821	18.3512	2.37529	1.6243	0.977727	74.7776	156.695	2.22051e-15	7.47395e-33	Yes	Yes	Translated	Translated	FBpp0297703	-0.0381973	-0.148878	-0.0340495	-0.127244	0.0496401	-0.166596	-0.0331951	-0.0290424	-0.0502522	-0.0143118	-0.0532173	-0.00703064	-0.22418	-0.158011	0.0229128	0.0219276	0.00292617	0.0696863	no_changes	no_changes	no_changes	no_changes
FBpp0297720	ced-6-PD	NO	76.382	46.0568	64.4454	43.3445	75.1553	91.9566	11.0539	19.2583	46.0184	50.6007	-0.773385	700.011	701.15	3.4666e-150	1.96443e-150	Yes	Yes	Translated	Translated	FBpp0297720	0.16532	0.0694937	0.0631549	0.0505977	-0.0686578	-0.0321146	-0.0356966	-0.0286668	-0.0661097	-0.0269626	-0.0560205	-0.0233025	0.167889	0.142062	-0.107593	0.0145903	0.00932151	-0.0271995	no_changes	no_changes	no_changes	no_changes
FBpp0297733	CG43293-PA	NO	0.371689	0.318739	0.0940142	0.230888	1.65606	0.847759	0.342631	0.0400373	18.1017	23.7845	1.69878	25.8547	6.50751	3.3852e-05	0.164318	Yes	No	No_transcribed	No_transcribed	FBpp0297733	-0.194336	-0.189248	-0.126505	-0.173135	-0.244099	-0.283632	-0.0390342	-0.0366247	-0.0461159	-0.0247571	-0.0336376	-0.0260958	-0.0829017	-0.0222376	0.0746057	0.181162	0.00755224	0.0638889	no_changes	no_changes	no_changes	no_changes
FBpp0297743	Chpf-PA	NO	1.24726	0.393524	0.833342	0.487284	1.15338	2.25436	0.325402	0.182515	1.54372	1.80859	0.164119	41.4907	21.4989	2.12702e-08	0.000252111	Yes	Yes	Translated	No_transcribed	FBpp0297743	-0.190193	-0.188825	-0.124326	-0.171804	-0.245299	-0.279749	-0.0390396	-0.0365657	-0.0664507	-0.0145504	-0.0546093	-0.0240217	-0.23165	-0.156882	0.0736668	0.180108	0.00160685	0.078743	no_changes	no_changes	no_changes	no_changes
FBpp0297777	HSPBAP1-PA	NO	3.11441	4.11997	3.71281	3.59931	2.79676	6.49771	0.445105	0.31207	70.8186	71.2362	0.0970687	23.8805	34.4827	8.44045e-05	5.93235e-07	Yes	Yes	Translated	Only_transcribed	FBpp0297777	-0.181358	-0.167745	-0.115839	-0.155655	-0.241376	-0.268035	-0.0390023	-0.0365121	-0.0666046	-0.0283577	-0.0563533	-0.0269898	0.390681	0.268494	0.0689747	0.173878	0.00787734	-0.128682	no_changes	no_changes	no_changes	no_changes
FBpp0297784	M7BP-PA	NO	1.91741	0.691432	1.30324	0.855126	2.79712	4.39571	2.16935	0.677869	5.69434	4.71117	-2.72083	38.7012	64.3297	8.03003e-08	3.56165e-13	Yes	Yes	Translated	Only_transcribed	FBpp0297784	-0.187022	-0.18714	-0.122941	-0.169895	-0.241376	-0.273838	-0.038465	-0.0363606	-0.0633748	-0.0124593	-0.0463978	-0.01971	-0.194363	-0.139098	0.0722782	0.176479	0.00659404	0.0582028	no_changes	no_changes	no_changes	no_changes
FBpp0297785	M7BP-PD	NO	2.15083	0.763771	1.32292	0.965263	2.90316	4.49507	2.27673	0.706272	5.42432	4.363	2.03511	26.0542	68.9363	3.08584e-05	3.8063e-14	Yes	Yes	Translated	Only_transcribed	FBpp0297785	-0.185918	-0.186731	-0.122883	-0.169324	-0.241122	-0.273563	-0.0384316	-0.0363489	-0.0640027	-0.0140292	-0.0460342	-0.0203392	-0.196789	-0.141231	0.0714924	0.176286	0.00790396	0.0585109	no_changes	no_changes	no_changes	no_changes
FBpp0297786	M7BP-PC	NO	2.55232	0.591307	1.72848	0.758636	3.38616	5.96224	2.74491	0.802615	4.33702	3.20346	2.03511	29.6459	61.1527	5.77774e-06	1.6604e-12	Yes	Yes	Translated	Only_transcribed	FBpp0297786	-0.184018	-0.187706	-0.121688	-0.170396	-0.23997	-0.269513	-0.0382857	-0.036309	-0.0641356	-6.80591e-05	-0.046891	-0.0169749	-0.206556	-0.148335	0.0707804	0.174275	0.000228991	0.0613159	no_changes	no_changes	no_changes	no_changes
FBpp0297787	M7BP-PE	NO	2.54833	0.389005	1.87633	0.475172	2.83509	6.02531	2.49259	0.856551	5.03904	3.33782	1.23114	35.7622	55.2632	3.23862e-07	2.86145e-11	Yes	Yes	Translated	Only_transcribed	FBpp0297787	-0.184037	-0.188851	-0.121252	-0.171867	-0.241285	-0.269339	-0.0383643	-0.0362866	-0.0653691	0.0179109	-0.0485642	-0.00929674	-0.20025	-0.147512	0.0708943	0.17471	-0.00705266	0.055541	no_changes	no_changes	no_changes	no_changes
FBpp0297790	M7BP-PG	NO	2.24402	0.410265	1.63652	0.528333	2.44392	5.1442	2.12808	0.731293	5.29845	3.531	1.23114	40.4317	46.6923	3.52402e-08	1.76734e-09	Yes	Yes	Translated	Only_transcribed	FBpp0297790	-0.185477	-0.188731	-0.121959	-0.171591	-0.242219	-0.271771	-0.0384779	-0.0363385	-0.0655042	0.00809876	-0.0487451	-0.0136116	-0.197919	-0.146329	0.0716841	0.175993	-0.00335679	0.0543333	no_changes	no_changes	no_changes	no_changes
FBpp0297791	M7BP-PJ	NO	2.48389	0.573141	1.67538	0.743592	3.28213	5.77907	2.66058	0.790851	4.3492	3.19487	2.03511	17.2428	66.0701	0.00173384	1.53106e-13	Yes	Yes	Translated	Only_transcribed	FBpp0297791	-0.184342	-0.187809	-0.121844	-0.170474	-0.240218	-0.270019	-0.038312	-0.0363138	-0.0641663	-6.80591e-05	-0.046891	-0.0169173	-0.206447	-0.148388	0.0709511	0.174565	0.00028884	0.0611452	no_changes	no_changes	no_changes	no_changes
FBpp0297794	M7BP-PM	NO	0.915185	0.715334	0.777181	0.671016	1.02223	1.71097	1.19676	0.28831	8.64669	5.56539	-2.72083	30.6961	102.874	3.53092e-06	2.40358e-21	Yes	Yes		No_transcribed	FBpp0297794	-0.191764	-0.187005	-0.124492	-0.170851	-0.245612	-0.281249	-0.0387681	-0.0365219	-0.0653436	-0.0256481	-0.0472015	-0.0234535	-0.167841	-0.133864	0.0741456	0.180961	0.0137874	0.0357825	no_changes	no_changes	no_changes	no_changes
FBpp0297795	M7BP-PN	NO	1.00008	0.739318	0.861801	0.676932	1.16065	1.96639	1.33728	0.322434	9.22229	5.9216	-2.72083	21.8223	112.47	0.000217425	2.16294e-23	Yes	Yes	Translated	No_transcribed	FBpp0297795	-0.191363	-0.186869	-0.124242	-0.17082	-0.245282	-0.280544	-0.0387243	-0.0365078	-0.0650925	-0.0247571	-0.0471252	-0.0229724	-0.16267	-0.131682	0.0739169	0.180569	0.0133911	0.0326351	no_changes	no_changes	no_changes	no_changes
FBpp0297796	M7BP-PO	NO	0.69973	0.7372	0.606816	0.695459	0.979831	1.27677	1.06685	0.251243	9.02113	5.81584	-2.72083	20.6075	84.6545	0.000378759	1.79588e-17	Yes	Yes	No_transcribed	No_transcribed	FBpp0297796	-0.192784	-0.186881	-0.124994	-0.170724	-0.245713	-0.282448	-0.0388086	-0.0365373	-0.0637118	-0.0278429	-0.045795	-0.0241588	-0.164477	-0.13233	0.0746081	0.181459	0.0146445	0.0338559	no_changes	no_changes	no_changes	no_changes
FBpp0297801	CG43342-PA	NO	4.53211	3.42923	3.61434	2.82632	14.2903	1.45933	3.30946	2.04464	1.58981	1.61165	0.903813	22.4825	47.4354	0.000160623	1.23749e-09	Yes	Yes	Translated	Translated	FBpp0297801	-0.17465	-0.171652	-0.11613	-0.159666	-0.213942	-0.281944	-0.0381098	-0.0357947	-0.0536167	-0.0321876	-0.0512246	-0.0204244	-0.231236	-0.158088	0.0626627	0.169103	0.00959667	0.0770361	no_changes	no_changes	no_changes	no_changes
FBpp0297826	CG43345-PB	NO	8.00036	6.81043	7.06776	5.73738	2.1802	2.67035	1.22315	0.462416	4.83558	4.50517	1.57377	80.5137	37.3528	1.35572e-16	1.52365e-07	Yes	Yes	Translated	Only_transcribed	FBpp0297826	-0.15824	-0.152525	-0.105952	-0.144559	-0.242848	-0.278601	-0.0387599	-0.0364498	-0.070207	-0.0322989	-0.0560106	-0.0270528	-0.202078	-0.14036	0.0535499	0.178824	0.0131813	0.0649984	no_changes	no_changes	no_changes	no_changes
FBpp0297827	CG43346-PA	NO	8.99501	6.89299	6.26076	7.92563	8.92063	7.85721	2.03864	3.6008	46.4126	39.2222	1.85332	29.0768	65.5911	7.54145e-06	1.93165e-13	Yes	Yes	Translated	Translated	FBpp0297827	-0.153533	-0.152058	-0.10833	-0.133204	-0.226759	-0.264282	-0.0385058	-0.0351503	-0.0660648	-0.0298119	-0.0550273	-0.0231992	0.17143	0.072347	0.0569305	0.167261	0.0119661	-0.10435	no_changes	no_changes	no_changes	no_changes
FBpp0297858	ATP8B-PC	NO	8.33801	1.59607	6.93204	1.37601	1.47273	1.42454	0.744625	0.820778	4.91228	4.15731	2.4526	92.2834	48.4287	4.30837e-19	7.6822e-10	Yes	Yes	Translated	Only_transcribed	FBpp0297858	-0.156642	-0.182023	-0.106352	-0.167192	-0.244537	-0.28204	-0.038909	-0.0363014	-0.0707593	-0.0306345	-0.0564336	-0.0217333	-0.201389	-0.142491	0.0578758	0.180879	0.0157469	0.0620282	no_changes	no_changes	no_changes	no_changes
FBpp0297859	ATP8B-PD	NO	6.31577	1.40662	5.37072	1.19811	1.46078	1.414	0.76198	0.804138	5.01923	4.14485	-0.0800281	89.5885	72.5564	1.61036e-18	6.54695e-15	Yes	Yes	Translated	Only_transcribed	FBpp0297859	-0.16621	-0.183094	-0.110953	-0.168115	-0.244565	-0.282069	-0.0389036	-0.0363083	-0.0704445	-0.0302596	-0.0562116	-0.0209632	-0.200428	-0.142568	0.0624222	0.180901	0.0159519	0.0609359	no_changes	no_changes	no_changes	no_changes
FBpp0297861	MnM-PB	NO	2.50946	3.09631	1.13442	2.13373	1.30383	1.18735	0.434764	0.201296	6.87661	6.859	1.39252	64.7663	14.5002	2.88209e-13	0.00585836	Yes	Yes	Translated	Only_transcribed	FBpp0297861	-0.184221	-0.173536	-0.123439	-0.16326	-0.24494	-0.282695	-0.0390055	-0.036558	-0.0687842	-0.0323276	-0.0546559	-0.0269111	-0.183742	-0.125938	0.0631523	0.181161	0.0132506	0.0608764	no_changes	no_changes	no_changes	no_changes
FBpp0297883	Ncoa6-PC	NO	15.7298	2.46579	12.3641	2.76205	4.95955	6.22848	1.25212	1.58348	2.73951	2.0927	-1.63021	134.783	153.357	3.69225e-28	3.88412e-32	Yes	Yes	Translated	Translated	FBpp0297883	-0.121667	-0.177102	-0.0903418	-0.159999	-0.236214	-0.268778	-0.0387508	-0.0359856	-0.0699606	-0.025202	-0.0564733	-0.0219724	-0.220908	-0.155141	0.04304	0.172419	0.0113334	0.0692628	no_changes	no_changes	no_changes	no_changes
FBpp0297884	Ncoa6-PD	NO	15.7228	2.4647	12.3587	2.76083	4.95736	6.22573	1.25157	1.58279	2.7383	2.09178	-1.63021	133.977	153.086	5.49033e-28	4.43872e-32	Yes	Yes	Translated	Translated	FBpp0297884	-0.121699	-0.177109	-0.0903579	-0.160006	-0.236219	-0.268786	-0.038751	-0.0359859	-0.0699606	-0.025202	-0.0564733	-0.0219724	-0.220919	-0.155147	0.0430548	0.172424	0.0113334	0.0692683	no_changes	no_changes	no_changes	no_changes
FBpp0297900	CG5001-PC	NO	1.44773	0.40587	1.46474	0.576479	3.75952	2.66701	0.581724	0.0479831	8.61492	7.39477	1.15396	18.6695	4.39445	0.000912568	0.355247	Yes	No	Translated	Only_transcribed	FBpp0297900	-0.189245	-0.188756	-0.122465	-0.171341	-0.239078	-0.27861	-0.0389597	-0.0366215	-0.0568205	-0.0117486	-0.0545663	-0.0270256	-0.168126	-0.122656	0.0748269	0.177168	-0.00882896	0.0478872	no_changes	no_changes	no_changes	no_changes
FBpp0297904	Oscillin-PD	NO	2.40824	1.94368	2.97401	1.61329	19.0565	20.194	4.17875	2.44149	17.9047	12.413	-0.402086	263.026	92.5831	1.01611e-55	3.72069e-19	Yes	Yes	Translated	Translated	FBpp0297904	-0.1847	-0.180056	-0.118017	-0.165961	-0.202565	-0.230224	-0.0378389	-0.0356303	-0.0262027	0.000951025	-0.0480702	-0.0122793	-0.0846715	-0.0919094	0.0717912	0.143992	-0.0237949	-0.00762267	no_changes	no_changes	no_changes	no_changes
FBpp0297905	Oscillin-PE	NO	2.45948	1.82996	2.96409	1.46788	14.801	19.7987	3.20075	1.8545	18.1418	12.2119	-0.402086	147.957	56.7083	5.57828e-31	1.42434e-11	Yes	Yes	Translated	Translated	FBpp0297905	-0.184457	-0.180699	-0.118046	-0.166715	-0.212723	-0.231316	-0.0381436	-0.0358734	-0.0371172	0.00238004	-0.0501664	-0.0148568	-0.082541	-0.0931416	0.0714509	0.148281	-0.0205327	-0.0111641	no_changes	no_changes	no_changes	no_changes
FBpp0297918	Mob4-PB	NO	54.8359	16.7995	44.9921	13.5272	224.715	145.144	19.3198	7.76631	12.8403	10.2859	0.818206	#NUM!	139.459	0	3.6845e-29	Yes	Yes	Translated	Translated	FBpp0297918	0.0633711	-0.0960164	0.00582104	-0.104135	0.288339	0.114717	-0.033121	-0.0334254	-0.0481751	-0.00486837	-0.0543584	-0.0219639	-0.130167	-0.104942	-0.0583631	-0.188187	-0.0157822	0.0265657	no_changes	no_changes	no_changes	no_changes
FBpp0297919	Abi-PC	NO	21.2251	16.2938	18.9761	13.6073	43.2693	54.276	7.22428	6.89411	7.49166	6.37888	-1.20849	205.938	280.179	1.98614e-43	2.03863e-59	Yes	Yes	Translated	Translated	FBpp0297919	-0.0956641	-0.0988771	-0.0708547	-0.103719	-0.144769	-0.136137	-0.0368899	-0.0337866	-0.0600356	-0.0225243	-0.0546723	-0.0226597	-0.178217	-0.12888	0.0177458	0.0842464	0.00354432	0.0519594	no_changes	no_changes	no_changes	no_changes
FBpp0297920	Abi-PD	NO	21.179	16.3076	18.8516	13.4741	42.8596	53.7447	7.15355	6.83533	7.45849	6.32943	-1.20849	250.114	280.884	6.15279e-53	1.4365e-59	Yes	Yes	Translated	Translated	FBpp0297920	-0.0958824	-0.0987991	-0.0712215	-0.104411	-0.145747	-0.137604	-0.036912	-0.0338109	-0.0601215	-0.022642	-0.0546803	-0.022653	-0.178515	-0.129183	0.0169301	0.0852076	0.00368145	0.0519541	no_changes	no_changes	no_changes	no_changes
FBpp0297925	l(3)neo38-PF	NO	0.387038	0.221267	0.574326	0.341934	0.406793	4.47268	0.25371	0.26682	3.33387	2.48911	-0.215976	14.3589	37.3528	0.00623339	1.52365e-07	Yes	Yes	No_transcribed	No_transcribed	FBpp0297925	-0.194263	-0.1898	-0.125089	-0.172558	-0.247081	-0.273625	-0.0390619	-0.0365308	-0.0657233	0.0336252	-0.0542789	-0.0198377	-0.215568	-0.152712	0.0768015	0.178373	-0.0284869	0.0661974	no_changes	no_changes	no_changes	no_changes
FBpp0297926	l(3)neo38-PG	NO	0.401002	0.22925	0.595046	0.35427	0.421469	4.5121	0.262863	0.253409	3.40101	2.54453	-0.215976	18.503	6.59167	0.000983792	0.159105	Yes	No	No_transcribed	No_transcribed	FBpp0297926	-0.194197	-0.189755	-0.125028	-0.172494	-0.247046	-0.273516	-0.0390591	-0.0365364	-0.0657233	0.0318561	-0.0542789	-0.0205082	-0.214965	-0.152373	0.0768138	0.178314	-0.0277421	0.0659198	no_changes	no_changes	no_changes	no_changes
FBpp0297987	Pi4KIIIalpha-PC	NO	17.9149	5.30433	15.1266	5.76306	9.44924	17.4573	8.58274	1.77741	9.73585	8.88007	0.451719	186.148	237.555	3.56432e-39	3.11928e-50	Yes	Yes	Translated	Translated	FBpp0297987	-0.111327	-0.161045	-0.0822	-0.144426	-0.225497	-0.237779	-0.0364667	-0.0359053	-0.0687388	-0.0226571	-0.0534691	-0.0247037	-0.158056	-0.113555	0.0406562	0.156649	0.00896472	0.0468661	no_changes	no_changes	no_changes	no_changes
FBpp0297990	CG14207-PC	NO	9.5704	8.36793	11.3916	10.0508	41.6333	68.4813	42.7847	48.0276	41.7368	53.1816	2.07266	157.991	672.973	3.94297e-33	2.47717e-144	Yes	Yes	Translated	Translated	FBpp0297990	-0.150811	-0.143714	-0.0932081	-0.122176	-0.148674	-0.0969212	-0.0258095	-0.0167538	-0.0467222	-0.00638505	-0.0329199	0.0213881	0.129425	0.157875	0.0703362	0.0813622	0.0281865	0.0299626	no_changes	no_changes	no_changes	no_changes
FBpp0297992	CG14401-PB	NO	2.18563	0.291552	2.35873	1.32751	1.86438	1.10779	0	0.0627812	10.2017	9.87056	1.99856	6.59167	2.19722	0.159105	0.699537	No	No	Ribosome_binding	Only_transcribed	FBpp0297992	-0.185753	-0.189402	-0.11983	-0.167444	-0.243602	-0.282914	-0.039141	-0.0366153	-0.0668637	-0.0209661	-0.057126	-0.0273962	-0.153871	-0.107487	0.0781041	0.180636	0.00224246	0.0488496	no_changes	no_changes	no_changes	no_changes
FBpp0297993	dtn-PB	NO	8.36026	2.87899	7.51866	3.6106	4.89335	2.76932	1.77102	0.787877	4.01772	3.88548	1.47906	139.166	65.0701	4.25761e-29	2.48713e-13	Yes	Yes	Translated	Only_transcribed	FBpp0297993	-0.156537	-0.174765	-0.104623	-0.155596	-0.236372	-0.278328	-0.0385891	-0.0363151	-0.0684055	-0.0304038	-0.0556078	-0.0256338	-0.209425	-0.144157	0.0631747	0.176242	0.0119102	0.0687377	no_changes	no_changes	no_changes	no_changes
FBpp0297999	CG14985-PC	NO	16.8028	12.7165	10.5484	15.7613	101.057	53.7926	8.05562	4.27411	6.40515	3.67802	1.13182	229.787	101.136	1.46685e-48	5.63648e-21	Yes	Yes	Translated	Translated	FBpp0297999	-0.116589	-0.119114	-0.0956933	-0.0925415	-0.00682995	-0.137471	-0.0366309	-0.0348715	-0.0371382	-0.0195342	-0.052204	-0.0250877	-0.187977	-0.145428	0.0421872	0.0291731	-0.0139791	0.0448114	no_changes	no_changes	no_changes	no_changes
FBpp0298001	CG17508-PB	NO	47.2081	94.6721	34.2951	91.9299	195.886	89.6149	38.013	67.2899	173.68	144.992	0.808972	232.229	760.247	4.37173e-49	3.12947e-163	Yes	Yes	Translated	Translated	FBpp0298001	0.0272787	0.344512	-0.0257057	0.302725	0.219524	-0.0385791	-0.0272963	-0.00877767	-0.0478787	-0.0304548	-0.0499823	-0.0203363	1.31473	0.720384	-0.0842272	-0.0869671	0.00543375	-0.625944	no_changes	no_changes	no_changes	no_changes
FBpp0298003	snama-PB	NO	17.0544	20.2807	11.727	17.5677	38.334	22.342	18.4192	35.7406	7.29215	5.5593	1.21023	523.932	1109.1	4.46134e-112	8.0582e-239	Yes	Yes	Translated	Translated	FBpp0298003	-0.115399	-0.0763229	-0.0922197	-0.0831675	-0.156549	-0.224295	-0.0334017	-0.0218417	-0.058831	-0.0299391	-0.047003	-0.00690626	-0.180009	-0.133901	0.0145171	0.13048	0.0236342	0.0485585	no_changes	no_changes	no_changes	no_changes
FBpp0298004	PIG-Q-PB	NO	3.43412	3.04823	2.17409	3.52627	9.36077	2.74829	1.9253	4.64664	1.83633	1.48528	-1.17192	39.4951	162.522	5.50433e-08	4.20682e-34	Yes	Yes	Translated	Translated	FBpp0298004	-0.179846	-0.173808	-0.120374	-0.156034	-0.225708	-0.278386	-0.0385411	-0.0347172	-0.0560777	-0.0306043	-0.0514185	-0.0142966	-0.229021	-0.158863	0.0686512	0.172651	0.0142148	0.0738884	no_changes	no_changes	no_changes	no_changes
FBpp0298006	U2af50-PC	NO	40.4477	39.6603	35.838	36.667	77.0189	80.73	20.8155	16.1606	21.398	18.8261	-3.24039	949.709	496.706	2.82375e-204	3.45596e-106	Yes	Yes	Translated	Translated	FBpp0298006	-0.00470916	0.033308	-0.0211582	0.0159457	-0.0642094	-0.0631071	-0.032655	-0.0299495	-0.0608099	-0.0268331	-0.0533826	-0.0233393	-0.0532892	-0.0526174	-0.0300498	0.0259324	0.00740406	0.00070755	no_changes	no_changes	no_changes	no_changes
FBpp0298020	nuf-PM	NO	7.31578	3.61837	4.05407	2.69022	15.1065	10.3855	1.86551	2.6682	15.6284	13.2753	0.291162	30.4185	36.3337	4.02225e-06	2.47047e-07	Yes	Yes	Translated	Translated	FBpp0298020	-0.161479	-0.170582	-0.114834	-0.160372	-0.211993	-0.257302	-0.0385597	-0.0355365	-0.059884	-0.0240571	-0.0541602	-0.017657	-0.10512	-0.0866266	0.0505298	0.15837	0.00821948	0.0194764	no_changes	no_changes	no_changes	no_changes
FBpp0298024	CG14200-PB	NO	10.5885	2.33954	8.88396	2.69021	4.0867	4.96063	2.17783	0.978209	4.68359	4.2913	0.669608	138.807	117.556	5.08096e-29	1.77687e-24	Yes	Yes	Translated	Only_transcribed	FBpp0298024	-0.145994	-0.177817	-0.100599	-0.160372	-0.238297	-0.272278	-0.0384624	-0.0362363	-0.0695537	-0.026551	-0.055546	-0.0241345	-0.203443	-0.14167	0.0558481	0.174671	0.0111349	0.0650563	no_changes	no_changes	no_changes	no_changes
FBpp0298025	CG14200-PC	NO	10.5937	2.3407	8.88836	2.69155	4.08872	4.96309	2.17891	0.978693	4.68591	4.29342	0.669608	140.047	119.361	2.75782e-29	7.31536e-25	Yes	Yes	Translated	Only_transcribed	FBpp0298025	-0.145969	-0.17781	-0.100586	-0.160365	-0.238293	-0.272271	-0.038462	-0.0362361	-0.0695537	-0.026551	-0.055546	-0.0241345	-0.203422	-0.141657	0.0558379	0.174667	0.0111349	0.0650481	no_changes	no_changes	no_changes	no_changes
FBpp0298027	S6KL-PB	NO	12.2549	8.16289	8.13139	7.97846	9.61148	10.4005	2.80232	1.6946	6.49609	5.49864	2.03055	85.9019	31.8598	9.76344e-18	2.04353e-06	Yes	Yes	Translated	Translated	FBpp0298027	-0.138108	-0.144874	-0.102817	-0.13293	-0.22511	-0.257261	-0.0382678	-0.0359396	-0.0672595	-0.0293654	-0.0549048	-0.0256937	-0.18716	-0.134273	0.0419806	0.163566	0.0108652	0.0556986	no_changes	no_changes	no_changes	no_changes
FBpp0298028	S6KL-PC	NO	12.0579	9.06488	9.59703	8.40568	23.0187	11.7342	8.64519	3.69738	8.3358	6.57856	-1.12045	28.0404	50.5397	1.22398e-05	2.78546e-10	Yes	Yes	Translated	Translated	FBpp0298028	-0.13904	-0.139771	-0.0984971	-0.130713	-0.193107	-0.253579	-0.0364472	-0.0351103	-0.0607819	-0.0292977	-0.0513202	-0.0233483	-0.170633	-0.127657	0.0440835	0.150327	0.0104482	0.0452614	no_changes	no_changes	no_changes	no_changes
FBpp0298033	IP3K1-PB	NO	125.43	67.4691	88.6031	55.9161	34.4532	51.2122	13.2035	8.22719	70.7387	50.4044	-0.921324	133.148	160.768	8.26348e-28	1.00064e-33	Yes	Yes	Translated	Translated	FBpp0298033	0.3974	0.190624	0.134354	0.115836	-0.165813	-0.144595	-0.0350268	-0.0332346	-0.0701946	-0.0310785	-0.0561655	-0.0263667	0.389963	0.140859	-0.300249	0.0970367	0.0127055	-0.262346	no_changes	no_changes	no_changes	no_changes
FBpp0298278	Mnt-PI	NO	13.9672	3.73771	10.5985	5.23808	10.7623	11.1944	2.03332	4.07689	7.41018	6.43854	-1.13048	45.5247	177.927	3.09269e-09	2.07863e-37	Yes	Yes	Translated	Translated	FBpp0298278	-0.130007	-0.169907	-0.0955457	-0.14715	-0.222363	-0.255069	-0.0385074	-0.0349531	-0.0673387	-0.0236421	-0.0558895	-0.0198584	-0.178949	-0.128515	0.050852	0.161886	0.0103273	0.0531152	no_changes	no_changes	no_changes	no_changes
FBpp0298279	Mnt-PJ	NO	12.9763	3.94581	9.98058	5.8262	10.4718	12.3823	1.72918	3.40886	8.15944	7.11056	-1.13048	40.3911	85.0577	3.59284e-08	1.47476e-17	Yes	Yes	Translated	Translated	FBpp0298279	-0.134695	-0.16873	-0.0973667	-0.144098	-0.223056	-0.25179	-0.0386022	-0.0352298	-0.0671288	-0.0231661	-0.0560093	-0.0218508	-0.172218	-0.124397	0.0550663	0.160701	0.00843029	0.0503627	no_changes	no_changes	no_changes	no_changes
FBpp0298280	Parg-PB	NO	12.6324	8.66397	9.46781	8.62159	14.2249	18.0343	1.52974	1.9271	4.00431	2.72232	1.6395	101.635	110.244	4.41348e-21	6.45475e-23	Yes	Yes	Translated	Translated	FBpp0298280	-0.136322	-0.142039	-0.098878	-0.129592	-0.214098	-0.236187	-0.0386643	-0.0358433	-0.0652912	-0.0266801	-0.0560846	-0.025579	-0.209545	-0.151283	0.0443405	0.150587	0.00698815	0.0613591	no_changes	no_changes	no_changes	no_changes
FBpp0298290	east-PE	NO	18.8215	5.9917	10.533	6.10058	14.8617	15.5421	3.54789	3.25164	7.70515	6.98904	1.00079	346.778	484.102	8.70262e-74	1.83764e-103	Yes	Yes	Translated	Translated	FBpp0298290	-0.107037	-0.157156	-0.0957386	-0.142675	-0.212578	-0.243067	-0.0380355	-0.0352949	-0.0672289	-0.0249759	-0.0549551	-0.0223879	-0.176299	-0.125142	0.0229123	0.153207	0.0100757	0.0538766	no_changes	no_changes	no_changes	no_changes
FBpp0298301	Tsp26A-PC	NO	8.00812	8.92747	6.72836	8.59367	8.06681	7.14722	0.449342	1.06514	3.46055	2.84379	-0.981221	69.6689	17.1943	2.66624e-14	0.00177191	Yes	Yes	Translated	Only_transcribed	FBpp0298301	-0.158203	-0.140549	-0.106952	-0.129737	-0.228797	-0.266242	-0.039001	-0.0362003	-0.065975	-0.0309403	-0.0566955	-0.0266058	-0.21443	-0.150539	0.0551578	0.168244	0.00922972	0.0672874	no_changes	no_changes	no_changes	no_changes
FBpp0298302	BtbVII-PA	NO	31.4282	3.9264	23.6873	4.71617	14.3322	25.9156	6.05009	4.97394	4.72693	3.78715	1.77455	100.855	250.587	6.46844e-21	4.86646e-53	Yes	Yes	Translated	Translated	FBpp0298302	-0.0473868	-0.16884	-0.0569695	-0.149859	-0.213841	-0.214429	-0.0372558	-0.0345817	-0.0691501	-0.0116513	-0.0554798	-0.0170091	-0.203054	-0.144759	0.00835265	0.142836	0.00563554	0.0613932	no_changes	no_changes	no_changes	no_changes
FBpp0298307	BtbVII-PF	NO	16.8568	3.59106	13.517	4.63919	8.6405	18.9085	7.32857	2.35385	4.21137	3.52022	1.77455	62.7538	186.795	7.64594e-13	2.58765e-39	Yes	Yes	Translated	Translated	FBpp0298307	-0.116334	-0.170737	-0.086944	-0.150258	-0.227428	-0.233773	-0.0368574	-0.0356666	-0.0688244	-0.0160909	-0.0536317	-0.0226521	-0.207685	-0.146395	0.0443203	0.155757	0.00585187	0.0645486	no_changes	no_changes	no_changes	no_changes
FBpp0298310	CG43367-PC	NO	5.57636	3.21203	4.80092	3.79945	9.37804	6.92729	2.73292	1.41138	5.9676	4.69146	0.779178	258.817	171.701	8.20178e-55	4.51287e-36	Yes	Yes	Translated	Translated	FBpp0298310	-0.169709	-0.172881	-0.112633	-0.154616	-0.225667	-0.266849	-0.0382894	-0.0360569	-0.0620908	-0.0264302	-0.0534572	-0.0240535	-0.191908	-0.139219	0.0669596	0.167576	0.00746455	0.0554904	no_changes	no_changes	no_changes	no_changes
FBpp0298311	CG43367-PD	NO	5.61596	3.20653	4.84244	3.78424	9.17587	6.87155	2.70061	1.40244	6.00053	4.71563	0.779178	255.579	169.502	4.08947e-54	1.33769e-35	Yes	Yes	Translated	Translated	FBpp0298311	-0.169522	-0.172912	-0.11251	-0.154695	-0.22615	-0.267003	-0.0382995	-0.0360606	-0.0623664	-0.0264757	-0.0535316	-0.0240625	-0.191612	-0.139071	0.0668593	0.167825	0.00762571	0.0553348	no_changes	no_changes	no_changes	no_changes
FBpp0298312	CG43367-PE	NO	5.68223	3.18041	4.92279	3.8859	8.33151	6.77758	2.63236	1.29175	6.05463	4.72172	-1.0165	214.908	134.994	2.3361e-45	3.32781e-28	Yes	Yes	Translated	Translated	FBpp0298312	-0.169208	-0.17306	-0.112273	-0.154167	-0.228165	-0.267262	-0.0383208	-0.0361064	-0.063332	-0.0265155	-0.0536797	-0.0244562	-0.191126	-0.139033	0.0673913	0.16871	0.00794001	0.0548622	no_changes	no_changes	no_changes	no_changes
FBpp0298327	Mitf-PA	NO	7.02302	10.4345	3.80033	9.43175	17.3884	6.63657	3.6576	7.19173	25.4318	18.8065	1.37506	60.5498	640.508	2.22316e-12	2.6441e-137	Yes	Yes	Translated	Translated	FBpp0298327	-0.162864	-0.132023	-0.115582	-0.125388	-0.206546	-0.267651	-0.0380013	-0.0336633	-0.0575169	-0.0314876	-0.050923	-0.0200215	-0.0170511	-0.0527371	0.0479192	0.161309	0.0122439	-0.037583	no_changes	no_changes	no_changes	no_changes
FBpp0298329	Mitf-PC	NO	5.25643	8.58026	2.99732	7.86708	10.2245	5.3635	2.14646	4.11246	23.7006	18.2518	0.943722	79.7383	179.273	1.97896e-16	1.06803e-37	Yes	Yes	Translated	Translated	FBpp0298329	-0.171223	-0.142513	-0.117948	-0.133508	-0.223646	-0.271166	-0.0384722	-0.0349384	-0.0605738	-0.031524	-0.0525105	-0.0224937	-0.0326038	-0.056136	0.055351	0.168871	0.0115887	-0.0247832	no_changes	no_changes	no_changes	no_changes
FBpp0298330	Mitf-PD	NO	7.23842	10.7569	3.88366	9.73085	17.8732	6.69138	3.77436	7.35401	26.2336	19.4142	1.37506	63.5255	610.589	5.2601e-13	7.91352e-131	Yes	Yes	Translated	Translated	FBpp0298330	-0.161845	-0.1302	-0.115336	-0.123836	-0.205389	-0.2675	-0.0379649	-0.0335961	-0.0575555	-0.0315341	-0.0508624	-0.0200912	-0.00984826	-0.0490144	0.0469904	0.160827	0.0122955	-0.0412481	no_changes	no_changes	no_changes	no_changes
FBpp0298334	Cadps-PD	NO	0.365808	0.492177	0.344582	0.480588	1.25374	0.316476	0.267442	0.116853	15.1072	11.9333	1.51523	35.1749	46.4612	4.27642e-07	1.97443e-09	Yes	Yes	No_transcribed	No_transcribed	FBpp0298334	-0.194364	-0.188267	-0.125766	-0.171839	-0.24506	-0.285099	-0.0390576	-0.0365929	-0.0520376	-0.0314644	-0.0521238	-0.0253767	-0.109802	-0.0948489	0.0755664	0.182138	0.00406875	0.0157482	no_changes	no_changes	no_changes	no_changes
FBpp0298335	Cadps-PE	NO	0.379903	0.511141	0.357859	0.499106	1.30204	0.32867	0.277747	0.121355	15.5244	12.2751	1.51523	35.1749	49.045	4.27642e-07	5.71398e-10	Yes	Yes	No_transcribed	No_transcribed	FBpp0298335	-0.194297	-0.18816	-0.125727	-0.171743	-0.244944	-0.285065	-0.0390544	-0.0365911	-0.0520376	-0.0314644	-0.0521238	-0.0253767	-0.106054	-0.0927544	0.075532	0.18208	0.00406875	0.0140071	no_changes	no_changes	no_changes	no_changes
FBpp0298346	PIG-L-PC	NO	21.9642	12.3231	16.5133	10.3953	25.8638	25.7398	4.71539	2.06769	10.2905	10.2593	-2.01063	137.639	60.5359	9.03614e-29	2.23822e-12	Yes	Yes	Translated	Translated	FBpp0298346	-0.0921672	-0.121339	-0.0781131	-0.120388	-0.186316	-0.214914	-0.0376717	-0.0357851	-0.0649947	-0.0266561	-0.0552856	-0.0258328	-0.153073	-0.105105	0.0133361	0.131351	0.00714052	0.050518	no_changes	no_changes	no_changes	no_changes
FBpp0298368	Hcf-PE	NO	23.9555	25.1333	16.1163	23.332	44.2326	33.6761	5.75201	15.2401	21.4024	16.0295	-0.407479	844.193	#NUM!	2.05216e-181	0	Yes	Yes	Translated	Translated	FBpp0298368	-0.0827448	-0.0488714	-0.0792831	-0.0532543	-0.14247	-0.193005	-0.0373487	-0.0303306	-0.0611423	-0.0291467	-0.0548257	-0.0211487	-0.0532497	-0.0697516	-0.000818777	0.107315	0.00970465	-0.017379	no_changes	no_changes	no_changes	no_changes
FBpp0298372	HDAC6-PE	NO	3.24677	1.24656	2.74771	1.1463	3.97971	5.24129	1.28918	0.337544	26.0695	21.0541	1.17335	121.274	59.141	2.85442e-25	4.39544e-12	Yes	Yes	Translated	Only_transcribed	FBpp0298372	-0.180732	-0.184	-0.118684	-0.168384	-0.238553	-0.271503	-0.0387393	-0.0365015	-0.0647171	-0.0196191	-0.0541021	-0.0248476	-0.011323	-0.0389665	0.0690234	0.174246	0.00365189	-0.029113	no_changes	no_changes	no_changes	no_changes
FBpp0298373	HDAC6-PF	NO	2.90687	1.2221	2.3681	1.07873	4.04979	4.99408	1.30501	0.353785	24.6015	19.769	-2.0221	106.533	57.5352	3.99126e-22	9.55298e-12	Yes	Yes	Translated	Only_transcribed	FBpp0298373	-0.18234	-0.184138	-0.119803	-0.168735	-0.238385	-0.272186	-0.0387344	-0.0364948	-0.0637528	-0.020012	-0.0535743	-0.0245021	-0.0245108	-0.0468404	0.0692697	0.174457	0.0038565	-0.0235166	no_changes	no_changes	no_changes	no_changes
FBpp0298374	CG10508-PI	NO	0.380248	0.0250829	0.384716	0.218035	0.320794	1.60113	0.575213	0.0882199	3.256	2.18209	-1.53704	10.9861	8.7889	0.0267204	0.0665981	No	No	No_transcribed	No_transcribed	FBpp0298374	-0.194295	-0.19091	-0.125648	-0.173201	-0.247287	-0.281552	-0.0389617	-0.0366048	-0.0669177	0.178697	-0.0474897	-0.0237118	-0.216268	-0.154593	0.0767483	0.181642	-0.124053	0.064953	no_changes	no_changes	no_changes	no_changes
FBpp0298375	CG10508-PJ	NO	0.554225	0.0905276	0.30707	0.251376	0.470352	1.68545	0.640646	0.13077	2.72799	2.02827	0.939954	13.1833	50.5362	0.0104138	2.79023e-10	No	Yes	No_transcribed	No_transcribed	FBpp0298375	-0.193472	-0.190539	-0.125877	-0.173028	-0.24693	-0.28132	-0.0389414	-0.0365872	-0.0668888	0.0283178	-0.0436797	-0.0225198	-0.221011	-0.155536	0.075638	0.181421	-0.018731	0.068956	no_changes	no_changes	no_changes	no_changes
FBpp0298376	CG10508-PK	NO	0.553466	0.0904038	0.30665	0.251032	0.469708	1.68315	0.63977	0.130591	2.73299	2.02549	0.939954	13.1833	50.5362	0.0104138	2.79023e-10	No	Yes	No_transcribed	No_transcribed	FBpp0298376	-0.193476	-0.19054	-0.125878	-0.17303	-0.246931	-0.281326	-0.0389416	-0.0365872	-0.0668888	0.0283178	-0.0436797	-0.0225198	-0.220966	-0.155553	0.0756391	0.181424	-0.018731	0.0688908	no_changes	no_changes	no_changes	no_changes
FBpp0298380	fbl-PF	NO	18.8618	18.8343	13.1787	15.8557	17.7798	31.2525	2.2871	2.36884	65.0858	43.1362	0.387162	40.0561	50.2646	4.21441e-08	3.17942e-10	Yes	Yes	Translated	Translated	FBpp0298380	-0.106847	-0.0845054	-0.0879411	-0.0920515	-0.205612	-0.199696	-0.0384283	-0.0356604	-0.0663476	-0.0280842	-0.0560075	-0.0263433	0.33918	0.0963282	0.0100958	0.132731	0.00819045	-0.255761	no_changes	no_changes	no_changes	no_changes
FBpp0298381	fbl-PG	NO	15.8143	16.1924	10.933	13.8455	22.2987	31.5931	2.10732	3.15907	59.9713	39.231	1.60125	71.0803	93.1602	1.3424e-14	2.80513e-19	Yes	Yes	Translated	Translated	FBpp0298381	-0.121267	-0.0994505	-0.0945596	-0.102483	-0.194826	-0.198756	-0.0384844	-0.0353332	-0.0636557	-0.0271139	-0.0558837	-0.0255312	0.293234	0.0724012	0.0210404	0.128141	0.00634212	-0.232572	no_changes	no_changes	no_changes	no_changes
FBpp0298382	CG33969-PC	NO	13.6578	18.8043	11.4754	18.9448	13.9457	15.4139	3.48514	7.34065	8.61129	10.0449	-0.456076	132.379	83.8048	1.20681e-27	2.7196e-17	Yes	Yes	Translated	Translated	FBpp0298382	-0.13147	-0.0846751	-0.0929611	-0.0760214	-0.214764	-0.243421	-0.038055	-0.0336017	-0.0658958	-0.0308767	-0.0551686	-0.0238885	-0.168159	-0.106419	0.0419158	0.154896	0.0120104	0.065022	no_changes	no_changes	no_changes	no_changes
FBpp0298833	CG9336-PB	NO	0.582974	0.428506	0.337042	0.137956	0.17126	1.89952	0	0.287069	163.341	128.384	2.25225	8.7889	4.39445	0.0665981	0.355247	No	No	No_transcribed	No_transcribed	FBpp0298833	-0.193336	-0.188627	-0.125789	-0.173617	-0.247643	-0.280729	-0.039141	-0.0365224	-0.0700846	-0.0188599	-0.057126	-0.00642759	1.22185	0.618631	0.0733733	0.181417	0.0172141	-0.635288	no_changes	no_changes	no_changes	no_changes
FBpp0300161	CG31075-PB	NO	12.5721	22.3102	11.5496	22.6946	108.027	197.048	16.1166	7.36148	45.9611	21.3659	1.50361	1131.91	307.807	9.18503e-244	2.24151e-65	Yes	Yes	Translated	Translated	FBpp0300161	-0.136607	-0.0648417	-0.0927426	-0.0565619	0.00980622	0.258003	-0.0341192	-0.033593	-0.0222892	-0.00422864	-0.0481325	-0.0245392	0.167374	-0.0370563	0.0463433	-0.134455	-0.0312904	-0.215297	no_changes	no_changes	no_changes	no_changes
FBpp0300162	CG31601-PB	NO	4.79434	8.90601	3.43981	9.15177	0.482481	7.87566	0	2.76957	8.7998	7.33679	0.305167	58.7725	92.9711	5.25274e-12	3.0771e-19	Yes	Yes	Only_transcribed	Only_transcribed	FBpp0300162	-0.173409	-0.14067	-0.116644	-0.126841	-0.246901	-0.264231	-0.039141	-0.0354945	-0.0711969	-0.0306619	-0.057126	-0.0247634	-0.166465	-0.123011	0.0627406	0.17492	0.0135385	0.045764	no_changes	no_changes	no_changes	no_changes
FBpp0300165	MCU-PG	NO	2.24648	1.75811	1.63294	1.58967	7.80401	10.5461	1.19292	4.24764	3.03484	3.07185	2.15667	29.425	98.3239	6.40736e-06	2.23673e-20	Yes	Yes	Translated	Translated	FBpp0300165	-0.185465	-0.181106	-0.121969	-0.166083	-0.229424	-0.256859	-0.0387693	-0.0348824	-0.0517693	-0.0136528	-0.0524177	-0.00033208	-0.218255	-0.149142	0.0697828	0.165356	0.00859131	0.0727867	no_changes	no_changes	no_changes	no_changes
FBpp0300166	MCU-PH	NO	2.15632	1.75848	1.7111	1.6634	7.08604	9.83636	1.06532	4.08981	3.43186	3.45332	2.15667	35.3599	100.053	3.91806e-07	9.5824e-21	Yes	Yes	Translated	Translated	FBpp0300166	-0.185892	-0.181104	-0.121739	-0.165701	-0.231138	-0.258818	-0.038809	-0.0349478	-0.0528503	-0.0149994	-0.0531134	-0.0025316	-0.214688	-0.146805	0.0707048	0.166786	0.00827434	0.0714919	no_changes	no_changes	no_changes	no_changes
FBpp0300174	CG5151-PC	NO	14.7129	2.87812	10.878	3.42627	7.87814	9.96932	2.1705	2.74087	5.65013	4.90674	-2.30104	28.0408	98.6506	1.22374e-05	1.9058e-20	Yes	Yes	Translated	Translated	FBpp0300174	-0.126478	-0.17477	-0.0947217	-0.156553	-0.229247	-0.258451	-0.0384647	-0.0355064	-0.0686926	-0.0220828	-0.05584	-0.0196353	-0.19476	-0.1379	0.0444141	0.165795	0.0103729	0.0598831	no_changes	no_changes	no_changes	no_changes
FBpp0300199	faf-PD	NO	38.6965	14.2885	33.3359	19.1835	40.3049	36.3451	19.699	12.4696	17.334	13.3718	1.99738	841.74	#NUM!	6.97737e-181	0	Yes	Yes	Translated	Translated	FBpp0300199	-0.0129953	-0.110221	-0.0285327	-0.0747827	-0.151845	-0.185637	-0.0330029	-0.0314779	-0.0657778	-0.0251432	-0.0533175	-0.0211814	-0.0897977	-0.0860351	0.0176866	0.109401	0.0111336	0.00396258	no_changes	no_changes	no_changes	no_changes
FBpp0300200	faf-PE	NO	37.8795	14.123	32.6042	19.076	39.3594	36.0092	19.1062	11.7982	16.8376	13.021	1.99738	819.61	#NUM!	4.34139e-176	0	Yes	Yes	Translated	Translated	FBpp0300200	-0.016861	-0.111157	-0.0306892	-0.0753406	-0.154102	-0.186565	-0.0331876	-0.0317559	-0.0657922	-0.0251231	-0.0533492	-0.0215065	-0.0942575	-0.0881844	0.0195421	0.110492	0.0108878	0.00639589	no_changes	no_changes	no_changes	no_changes
FBpp0300234	Pex11c-PB	NO	0.987995	2.04751	0.916304	1.60251	3.1322	7.32369	0.328883	0.86913	5.56448	3.68001	-0.361931	15.735	28.3844	0.00339615	1.04236e-05	Yes	Yes	Translated	Only_transcribed	FBpp0300234	-0.19142	-0.179469	-0.124081	-0.166017	-0.240576	-0.265755	-0.0390385	-0.0362814	-0.053518	-0.0217068	-0.0548127	-0.0222915	-0.19553	-0.145416	0.0718021	0.172721	-0.00127414	0.0527778	no_changes	no_changes	no_changes	no_changes
FBpp0300327	spir-PG	NO	19.7338	2.35074	13.8005	3.89805	37.2523	44.0677	15.182	10.9218	3.64366	3.17545	1.47654	140.204	505.377	2.55226e-29	4.60367e-108	Yes	Yes	Translated	Translated	FBpp0300327	-0.102721	-0.177753	-0.0861084	-0.154104	-0.159132	-0.164318	-0.0344104	-0.0321188	-0.0609044	0.0287441	-0.0500358	0.00100679	-0.212785	-0.148507	0.0357821	0.102957	-0.0114363	0.0676951	no_changes	no_changes	no_changes	no_changes
FBpp0300328	spir-PH	NO	21.0803	1.98595	14.2988	3.26243	41.3683	45.3266	14.9498	12.1361	3.29195	2.67324	1.47654	160.319	486.158	1.24908e-33	6.60148e-104	Yes	Yes	Translated	Translated	FBpp0300328	-0.0963493	-0.179817	-0.0846399	-0.157403	-0.149307	-0.160843	-0.0344827	-0.031616	-0.0604744	0.0423047	-0.0503876	0.0104732	-0.215945	-0.151584	0.0303272	0.0977998	-0.014742	0.0677821	no_changes	no_changes	no_changes	no_changes
FBpp0300329	Adar-PH	NO	7.41369	5.80904	5.25056	6.27281	9.02766	6.43218	1.17028	2.39888	9.47786	8.70372	-2.94903	29.8242	65.6179	5.31485e-06	1.90672e-13	Yes	Yes	Translated	Translated	FBpp0300329	-0.161015	-0.15819	-0.111307	-0.141781	-0.226503	-0.268216	-0.0387763	-0.035648	-0.0647634	-0.0299203	-0.0556895	-0.0239406	-0.160374	-0.114636	0.0587612	0.168427	0.0102058	0.048169	no_changes	no_changes	no_changes	no_changes
FBpp0300332	Tomosyn-PH	NO	4.10635	2.15783	3.16281	2.46131	9.11089	6.72512	2.02548	2.15176	5.47754	4.21448	-0.37422	62.1677	164.899	1.01566e-12	1.30031e-34	Yes	Yes	Translated	Translated	FBpp0300332	-0.176665	-0.178845	-0.11746	-0.16156	-0.226305	-0.267407	-0.0385099	-0.0357503	-0.0589982	-0.0232376	-0.0529986	-0.0188694	-0.196311	-0.142141	0.0679792	0.168089	0.00702893	0.0570491	no_changes	no_changes	no_changes	no_changes
FBpp0300337	CoRest-PJ	NO	15.2235	9.53908	12.2987	7.19487	18.7085	25.6329	4.49278	1.80351	4.80609	4.40666	1.76487	237.844	66.925	2.70286e-50	1.01103e-13	Yes	Yes	Translated	Translated	FBpp0300337	-0.124062	-0.137089	-0.0905346	-0.136996	-0.203395	-0.21521	-0.0377411	-0.0358945	-0.0646988	-0.0246659	-0.0547716	-0.0252991	-0.202343	-0.140964	0.0298797	0.138242	0.00630093	0.0646417	no_changes	no_changes	no_changes	no_changes
FBpp0300344	scny-PG	NO	30.8827	9.53867	23.4267	9.98125	16.5346	25.8881	4.22763	3.91664	10.287	8.69603	1.44375	105.561	165.765	6.43267e-22	8.47865e-35	Yes	Yes	Translated	Translated	FBpp0300344	-0.0499677	-0.137091	-0.0577376	-0.122536	-0.208584	-0.214505	-0.0378237	-0.0350195	-0.068693	-0.0245766	-0.0559629	-0.0238377	-0.153105	-0.114683	0.00602983	0.140356	0.00913144	0.040464	no_changes	no_changes	no_changes	no_changes
FBpp0300392	RpS5b-PB	NO	4.42547	0.868739	3.23673	0.485774	0	2.91867	0	0.0918938	8.90293	11.3158	2.4557	2.19722	6.59167	0.699537	0.159105	No	No	Only_transcribed	Only_transcribed	FBpp0300392	-0.175155	-0.186137	-0.117243	-0.171812	-0.248052	-0.277915	-0.039141	-0.0366033	-0.0717765	-0.0224293	-0.057126	-0.0259332	-0.165539	-0.0986319	0.0642007	0.180421	0.00755695	0.0704633	no_changes	no_changes	no_changes	no_changes
FBpp0300394	TP53INP-PG	NO	20.1437	0.832007	17.0382	0.727054	1.02925	3.05593	0.141964	1.57263	36.0926	30.3814	0.148578	10.7977	48.6244	0.0289336	6.99303e-10	No	Yes	Ribosome_binding	Only_transcribed	FBpp0300394	-0.100781	-0.186345	-0.0765661	-0.17056	-0.245595	-0.277536	-0.0390967	-0.0359901	-0.0714823	-0.0213873	-0.0570723	-0.00558064	0.0787199	0.0181807	0.0355499	0.179548	0.0204857	-0.0637574	no_changes	no_changes	no_changes	no_changes
FBpp0300410	lectin-28C-PB	NO	0.190626	0.42502	0.231439	0.473656	0.209066	2.26088	0.164008	0.80492	44.789	25.23	0.921472	4.89708	7.09901	0.298022	0.130748	No	No	No_transcribed	No_transcribed	FBpp0300410	-0.195193	-0.188647	-0.1261	-0.171875	-0.247553	-0.279731	-0.0390899	-0.036308	-0.0654601	-0.0159113	-0.0525588	-0.0103612	0.156844	-0.0133811	0.0763124	0.181087	0.0125093	-0.179274	no_changes	no_changes	no_changes	no_changes
FBpp0300416	CG17734-PC	NO	19.0858	46.7074	12.6609	24.4573	1.23421	4.10674	0.276631	1.70676	59.5926	56.8562	1.2909	16.5561	18.6752	0.00235687	0.000910241	Yes	Yes	Translated	Only_transcribed	FBpp0300416	-0.105787	0.0731738	-0.0894672	-0.0474146	-0.245106	-0.274635	-0.0390548	-0.0359346	-0.0714041	-0.0333105	-0.0569851	-0.0271642	0.289832	0.180389	-0.0926688	0.178228	0.0139424	-0.115261	no_changes	no_changes	no_changes	no_changes
FBpp0300418	CG2698-PC	NO	26.4717	11.6139	22.5755	13.4285	15.3282	5.38821	3.63944	1.42922	15.9427	13.8298	1.98556	228.698	71.7801	2.51669e-48	9.55102e-15	Yes	Yes	Translated	Translated	FBpp0300418	-0.0708389	-0.125351	-0.0602464	-0.104647	-0.211464	-0.271098	-0.038007	-0.0360495	-0.0684417	-0.0320599	-0.0560869	-0.0267864	-0.102297	-0.0832292	0.0278144	0.163703	0.0119513	0.0200814	no_changes	no_changes	no_changes	no_changes
FBpp0300419	CG2698-PD	NO	22.6262	12.5195	20.7017	15.3746	14.6266	5.46956	3.16577	1.30113	16.8606	15.1296	1.98556	475.927	71.0868	1.07645e-101	1.33816e-14	Yes	Yes	Translated	Translated	FBpp0300419	-0.089035	-0.120228	-0.065769	-0.0945485	-0.213139	-0.270873	-0.0381545	-0.0361025	-0.0680534	-0.0321499	-0.0561404	-0.0270112	-0.0940511	-0.0752651	0.0435004	0.164203	0.0115604	0.0197847	no_changes	no_changes	no_changes	no_changes
FBpp0300427	CkIIbeta-PI	NO	32.1329	30.0085	29.1965	32.0741	199.17	269.894	20.8428	36.9797	7.80221	5.62628	2.07093	#NUM!	1244.42	0	3.7441e-268	Yes	Yes	Translated	Translated	FBpp0300427	-0.0440523	-0.0212922	-0.0407326	-0.00788841	0.227364	0.459106	-0.0326465	-0.0213286	-0.0360783	-0.00369067	-0.052525	-0.0159956	-0.175427	-0.133491	0.0148629	-0.296723	-0.0194925	0.0441651	no_changes	no_changes	no_changes	no_changes
FBpp0300428	CkIIbeta-PJ	NO	38.4351	37.9018	33.4753	40.8996	199.54	270.084	21.0976	37.1047	8.79122	6.7462	1.13361	#NUM!	969.66	0	1.34086e-208	Yes	Yes	Translated	Translated	FBpp0300428	-0.0142323	0.0233602	-0.0281219	0.0379105	0.228246	0.459628	-0.0325671	-0.0212768	-0.0418764	-0.00990346	-0.0530641	-0.0185294	-0.166542	-0.126629	0.000587242	-0.297233	-0.0134328	0.0420344	no_changes	no_changes	no_changes	no_changes
FBpp0300429	CG1674-PK	NO	2.78651	4.81764	2.6601	4.43903	5.1294	4.10036	1.76078	4.65725	55.569	45.9938	1.25792	56.9434	166.437	1.27146e-11	6.08319e-35	Yes	Yes	Translated	Translated	FBpp0300429	-0.18291	-0.163798	-0.118942	-0.151297	-0.235808	-0.274653	-0.0385923	-0.0347128	-0.0611748	-0.0307723	-0.0528599	-0.0170657	0.253686	0.113836	0.0679613	0.175184	0.0149296	-0.147284	no_changes	no_changes	no_changes	no_changes
FBpp0300430	CG1674-PL	NO	2.64853	4.60655	2.53918	4.26344	4.87539	3.89731	1.67359	4.42663	55.4921	46.3811	1.25792	44.7573	158.213	4.46585e-09	3.5323e-33	Yes	Yes	Translated	Translated	FBpp0300430	-0.183563	-0.164992	-0.119298	-0.152208	-0.236415	-0.275214	-0.0386195	-0.0348083	-0.0611748	-0.0307892	-0.0528781	-0.017178	0.252995	0.116209	0.0684763	0.175603	0.0148527	-0.144057	no_changes	no_changes	no_changes	no_changes
FBpp0300431	dlg1-PP	NO	18.3383	7.63948	12.147	7.38666	19.991	37.6775	5.26325	3.61389	16.2295	13.6276	-0.304841	168.036	159.589	2.76015e-35	1.79103e-33	Yes	Yes	Translated	Translated	FBpp0300431	-0.109324	-0.147835	-0.0909817	-0.136001	-0.200334	-0.181959	-0.037501	-0.0351449	-0.0654982	-0.0172001	-0.0543334	-0.0228391	-0.0997201	-0.0844679	0.0268188	0.124087	0.00374625	0.0160629	no_changes	no_changes	no_changes	no_changes
FBpp0300434	Sam-S-PK	NO	89.954	37.7459	75.8002	39.7078	101.736	135.637	17.7084	23.0679	63.9755	42.0588	2.77625	90.6387	151.102	9.63407e-19	1.18176e-31	Yes	Yes	Translated	Translated	FBpp0300434	0.229538	0.0224783	0.0966204	0.0317258	-0.00520991	0.0884694	-0.0336232	-0.0270893	-0.0652629	-0.0216519	-0.0556203	-0.0218936	0.329206	0.0897272	-0.109912	-0.0576947	0.00637335	-0.252209	no_changes	no_changes	no_changes	no_changes
FBpp0300435	CG33172-PB	NO	2.93331	2.9788	1.90367	2.77315	3.27395	2.77298	0.764942	2.1702	0.997378	0.775684	0.615936	121.886	165.32	2.11204e-25	1.05618e-34	Yes	Yes	Translated	Only_transcribed	FBpp0300435	-0.182215	-0.1742	-0.121171	-0.159942	-0.240237	-0.278317	-0.0389026	-0.0357427	-0.0653484	-0.0305069	-0.0545362	-0.0198145	-0.236558	-0.16321	0.0669247	0.17789	0.0145792	0.077247	no_changes	no_changes	no_changes	no_changes
FBpp0300445	Fmr1-PG	NO	42.4344	18.5694	32.3204	17.0904	211.1	204.869	46.2224	39.335	12.7334	10.5618	1.76786	929.641	1785.51	6.30007e-200	0	Yes	Yes	Translated	Translated	FBpp0300445	0.00469141	-0.0860037	-0.0315256	-0.0856442	0.25584	0.279594	-0.0247384	-0.0203533	-0.0431255	0.00308961	-0.0479088	-0.00415183	-0.131128	-0.103252	-0.0318683	-0.232637	-0.00815231	0.0293577	no_changes	no_changes	no_changes	no_changes
FBpp0300509	CG10874-PC	NO	21.1691	5.76236	18.6184	3.67397	11.4399	23.2399	1.4035	5.44995	7.65353	5.3666	0.215908	80.2536	94.5892	1.53913e-16	1.39354e-19	Yes	Yes	Translated	Translated	FBpp0300509	-0.0959295	-0.158454	-0.0719089	-0.155267	-0.220745	-0.221816	-0.0387037	-0.0343846	-0.0686642	-0.0201897	-0.0566401	-0.0125883	-0.176763	-0.135082	0.0241801	0.148061	0.0133053	0.0438961	no_changes	no_changes	no_changes	no_changes
FBpp0300513	Moe-PK	NO	130.336	42.9297	117.981	38.779	779.268	857.247	116.498	41.5697	32.3889	26.9608	3.12612	#NUM!	1129.39	0	3.22505e-243	Yes	Yes	Translated	Translated	FBpp0300513	0.420614	0.0518035	0.220939	0.0269059	1.61205	2.08057	-0.00284086	-0.019428	-0.037342	0.0328093	-0.050762	-0.0168306	0.045448	-0.00277676	-0.199588	-1.48869	-0.042752	-0.0507884	no_changes	no_changes	no_changes	no_changes
FBpp0300515	B52-PM	NO	72.0701	35.8532	68.9486	31.4025	359.139	352.863	54.9697	34.5148	10.8646	10.2123	2.25272	#NUM!	1853.54	0	0	Yes	Yes	Translated	Translated	FBpp0300515	0.144918	0.0117714	0.0764272	-0.0113736	0.609208	0.68815	-0.0220128	-0.0223493	-0.0430767	-0.000870543	-0.0519877	-0.0165507	-0.147916	-0.105393	-0.0814408	-0.537675	-0.0166718	0.0447837	no_changes	no_changes	no_changes	no_changes
FBpp0300518	Aldh-III-PQ	NO	16.6803	20.5437	18.0223	19.7282	81.0124	130.652	20.2697	7.66026	44.0162	34.7759	1.33505	727.071	281.232	4.79016e-156	1.20872e-59	Yes	Yes	Translated	Translated	FBpp0300518	-0.117169	-0.0748351	-0.0736659	-0.0719558	-0.0546769	0.0747098	-0.0328251	-0.0334693	-0.0438049	-0.0124516	-0.0498773	-0.0238801	0.149902	0.0451052	0.041222	-0.0345944	-0.0118649	-0.110367	no_changes	no_changes	no_changes	no_changes
FBpp0300521	Cip4-PH	NO	4.69888	2.11129	3.76682	3.53125	50.3715	37.3908	7.15001	11.3196	4.88408	3.55295	-1.88664	80.6332	378.357	1.27893e-16	1.31846e-80	Yes	Yes	Translated	Translated	FBpp0300521	-0.173861	-0.179108	-0.11568	-0.156008	-0.127816	-0.182751	-0.0369131	-0.031954	-0.0100371	0.0252972	-0.0448924	0.00516934	-0.201642	-0.146194	0.0722381	0.0968576	-0.0372764	0.0583953	no_changes	no_changes	no_changes	no_changes
FBpp0300522	Cip4-PI	NO	4.85786	2.18273	3.89427	3.65073	51.7992	38.0187	7.35377	11.5689	4.97734	3.63323	-1.88664	89.9996	321.007	1.31703e-18	3.17925e-68	Yes	Yes	Translated	Translated	FBpp0300522	-0.173109	-0.178704	-0.115305	-0.155388	-0.124408	-0.181017	-0.0368496	-0.0318508	-0.010365	0.0243264	-0.0449556	0.00479159	-0.200804	-0.145702	0.0720953	0.0948641	-0.0366948	0.0580309	no_changes	no_changes	no_changes	no_changes
FBpp0300525	Tsen15-PB	NO	0.681979	1.09655	1.46623	2.04757	7.47952	1.16661	6.65334	1.17537	0.621334	0.986835	-0.180484	25.267	52.5186	4.44571e-05	1.07461e-10	Yes	Yes	Translated	Translated	FBpp0300525	-0.192868	-0.184848	-0.122461	-0.163707	-0.230199	-0.282752	-0.0370678	-0.0361546	-0.00861185	-0.0300646	-0.0278806	-0.0219649	-0.239936	-0.161916	0.0813632	0.176215	-0.00757213	0.0821672	no_changes	no_changes	no_changes	no_changes
FBpp0300526	Pkn-PM	NO	18.6407	14.4293	14.6153	16.4853	20.9635	35.0257	5.50903	14.3053	15.1057	13.1205	1.41871	169.967	459.452	1.06317e-35	3.92951e-98	Yes	Yes	Translated	Translated	FBpp0300526	-0.107893	-0.109424	-0.0837069	-0.0887845	-0.198013	-0.18928	-0.0374244	-0.0307177	-0.0652996	-0.0255298	-0.0546966	-0.0189362	-0.109816	-0.0875746	0.0398387	0.127895	0.0116586	0.0234242	no_changes	no_changes	no_changes	no_changes
FBpp0300528	ewg-PJ	NO	7.56375	4.99955	7.11511	6.95944	2.79837	1.14798	1.11696	0.554208	6.77187	5.58371	3.39422	31.751	19.0483	2.15085e-06	0.000768967	Yes	Yes	Translated	Only_transcribed	FBpp0300528	-0.160305	-0.162769	-0.105812	-0.138218	-0.241373	-0.282803	-0.0387929	-0.0364118	-0.0696457	-0.0328393	-0.0561142	-0.0270627	-0.184683	-0.133752	0.0702507	0.179919	0.0130901	0.0536384	no_changes	no_changes	no_changes	no_changes
FBpp0300529	ewg-PK	NO	7.3276	4.57799	6.78914	6.45725	2.30374	1.04293	0.920301	0.477772	6.07476	5.03599	3.39422	35.5685	32.2094	3.54979e-07	1.73352e-06	Yes	Yes	Translated	Only_transcribed	FBpp0300529	-0.161423	-0.165154	-0.106773	-0.140824	-0.242553	-0.283093	-0.0388542	-0.0364435	-0.0699658	-0.0328453	-0.0562523	-0.0271209	-0.190945	-0.137108	0.0701933	0.180471	0.0131781	0.0566997	no_changes	no_changes	no_changes	no_changes
FBpp0300532	Mbs-PL	NO	9.78756	4.59774	8.55836	5.03972	13.903	19.4727	4.74429	7.96348	7.41765	7.97817	2.65379	133.62	411.882	6.54613e-28	7.52928e-88	Yes	Yes	Translated	Translated	FBpp0300532	-0.149783	-0.165042	-0.101558	-0.14818	-0.214866	-0.232216	-0.0376627	-0.0333438	-0.0635956	-0.0195171	-0.0535532	-0.0115907	-0.178882	-0.119081	0.0578457	0.150707	0.0121821	0.0629791	no_changes	no_changes	no_changes	no_changes
FBpp0300533	Mbs-PM	NO	9.67703	4.53613	8.4449	4.98681	13.7517	19.2683	4.69449	7.87652	7.39648	7.97946	2.65379	100.632	374.365	7.21633e-21	9.59881e-80	Yes	Yes	Translated	Translated	FBpp0300533	-0.150306	-0.16539	-0.101893	-0.148454	-0.215227	-0.23278	-0.0376782	-0.0333798	-0.0635922	-0.0194756	-0.0535432	-0.0115976	-0.179072	-0.119073	0.0580791	0.151057	0.0121538	0.0631878	no_changes	no_changes	no_changes	no_changes
FBpp0300534	Mbs-PN	NO	9.66143	4.53547	8.43129	4.9852	13.7295	19.2372	4.68692	7.86382	7.38455	7.96659	2.65379	123.393	384.263	1.00621e-25	6.98493e-82	Yes	Yes	Translated	Translated	FBpp0300534	-0.15038	-0.165394	-0.101933	-0.148463	-0.21528	-0.232866	-0.0376806	-0.033385	-0.0635922	-0.0194964	-0.0535432	-0.0116186	-0.179179	-0.119152	0.0581049	0.15111	0.0121536	0.0632176	no_changes	no_changes	no_changes	no_changes
FBpp0300535	Mbs-PO	NO	9.48101	4.44954	8.29344	4.88272	13.4352	18.8175	4.58465	7.69552	7.31403	7.89049	2.65379	125.655	411.257	3.30619e-26	1.02787e-87	Yes	Yes	Translated	Translated	FBpp0300535	-0.151234	-0.16588	-0.102339	-0.148995	-0.215983	-0.234024	-0.0377124	-0.0334547	-0.0636152	-0.0195377	-0.0535631	-0.0116327	-0.179812	-0.119619	0.0584619	0.151815	0.0121742	0.0633937	no_changes	no_changes	no_changes	no_changes
FBpp0300536	Mbs-PP	NO	17.0509	7.905	13.9326	9.11044	26.4767	33.924	7.85458	7.31014	11.0731	12.6388	2.65379	46.8026	112.694	1.67632e-09	1.93783e-23	Yes	Yes	Translated	Translated	FBpp0300536	-0.115415	-0.146333	-0.0857191	-0.127055	-0.184853	-0.192321	-0.0366935	-0.0336143	-0.0628334	-0.0193302	-0.0534926	-0.0196102	-0.146043	-0.0905262	0.0435251	0.122972	0.00614293	0.058468	no_changes	no_changes	no_changes	no_changes
FBpp0300537	sdt-PI	NO	8.86739	2.99992	7.39424	3.18089	5.56217	10.6849	2.65461	1.06166	5.23053	4.51429	-0.956396	64.1589	61.8824	3.86929e-13	1.16615e-12	Yes	Yes	Translated	Translated	FBpp0300537	-0.154137	-0.174081	-0.104989	-0.157826	-0.234775	-0.256476	-0.0383138	-0.0362017	-0.0681639	-0.0217572	-0.0548121	-0.0244423	-0.19853	-0.140304	0.0581264	0.167001	0.00723159	0.0613207	no_changes	no_changes	no_changes	no_changes
FBpp0300538	sdt-PJ	NO	7.45716	2.54382	6.22652	2.72934	5.12893	9.23276	2.33609	0.902054	4.68127	4.04331	-1.12488	57.8131	55.7801	8.35226e-12	2.2297e-11	Yes	Yes	Translated	Only_transcribed	FBpp0300538	-0.16081	-0.176661	-0.108431	-0.160169	-0.23581	-0.260484	-0.0384131	-0.0362678	-0.0678153	-0.0215319	-0.0547079	-0.0244759	-0.203464	-0.14319	0.0612086	0.168955	0.00689037	0.0634781	no_changes	no_changes	no_changes	no_changes
FBpp0300540	sdt-PL	NO	5.92402	2.08578	4.94185	2.19167	4.07432	7.44218	1.85239	0.71795	3.86593	3.33002	-1.12488	52.7054	68.917	9.82126e-11	3.8422e-14	Yes	Yes	Translated	Only_transcribed	FBpp0300540	-0.168064	-0.179252	-0.112217	-0.162959	-0.238327	-0.265428	-0.0385638	-0.036344	-0.0678155	-0.0217362	-0.0547101	-0.0245061	-0.210789	-0.14756	0.0641141	0.171854	0.007007	0.0665896	no_changes	no_changes	no_changes	no_changes
FBpp0300542	Ten-a-PL	NO	17.6204	5.15844	16.2921	6.54664	8.26858	2.20514	3.74396	1.28282	3.07155	2.72388	2.23941	86.6319	249.348	6.834e-18	8.99615e-53	Yes	Yes	Translated	Translated	FBpp0300542	-0.112721	-0.16187	-0.0787649	-0.14036	-0.228315	-0.279885	-0.0379744	-0.0361101	-0.0690739	-0.0321812	-0.0556449	-0.0258633	-0.217925	-0.151274	0.0492951	0.173966	0.0133876	0.0701941	no_changes	no_changes	no_changes	no_changes
FBpp0300548	pod1-PG	NO	17.6079	5.67211	14.4417	7.18441	32.5688	42.2833	4.54776	7.23495	5.16622	3.58166	1.87103	432.523	756.442	2.60481e-92	2.0869e-162	Yes	Yes	Translated	Translated	FBpp0300548	-0.11278	-0.158964	-0.0842187	-0.13705	-0.170311	-0.169244	-0.0377239	-0.0336454	-0.0611237	-0.00881017	-0.0550964	-0.0175001	-0.199107	-0.146018	0.0448597	0.107472	-0.00180519	0.0559112	no_changes	no_changes	no_changes	no_changes
FBpp0300550	CG5707-PB	NO	2.53031	1.66736	2.02109	1.3898	1.46057	7.04695	0.802051	0.263951	21.2662	19.7844	-1.79076	25.0039	8.06005	5.02201e-05	0.0894029	Yes	No	Translated	Only_transcribed	FBpp0300550	-0.184122	-0.181619	-0.120825	-0.167121	-0.244566	-0.266519	-0.0388911	-0.036532	-0.0684521	-0.0195466	-0.0545683	-0.0259255	-0.0544735	-0.0467456	0.0691403	0.174585	0.00508796	0.00813871	no_changes	no_changes	no_changes	no_changes
FBpp0300552	CrebB-PM	NO	6.50143	7.0248	4.76892	5.08863	20.4107	32.0298	7.37157	2.24101	7.73258	7.83973	2.53174	105.908	78.483	5.42466e-22	3.6502e-16	Yes	Yes	Translated	Translated	FBpp0300552	-0.165332	-0.151312	-0.112727	-0.147926	-0.199332	-0.19755	-0.036844	-0.0357134	-0.0536956	-0.0184387	-0.0471636	-0.0233428	-0.176052	-0.11993	0.049762	0.129969	0.00110364	0.0591063	no_changes	no_changes	no_changes	no_changes
FBpp0300563	Peritrophin-A-PC	NO	0.0612264	0	0	0.152132	0.0419683	1.95505	0.564397	0.0527611	0.730234	0.669389	0.708848	8.7889	37.3528	0.0665981	1.52365e-07	No	Yes	No_transcribed	No_transcribed	FBpp0300563	-0.195805	-0.191052	-0.126782	-0.173543	-0.247952	-0.280575	-0.0389651	-0.0366195	-0.0678287			-0.0243078	-0.238958	-0.163861	0.0769043	0.18151	0.0590109	0.0790886	no_changes	no_changes	no_changes	no_changes
FBpp0300565	CG3376-PC	NO	17.9529	8.54213	14.3957	9.99661	128.244	74.5807	15.6416	8.37179	9.00952	5.4725	-0.821955	251.748	251.733	2.73575e-53	2.75589e-53	Yes	Yes	Translated	Translated	FBpp0300565	-0.111147	-0.142728	-0.0843543	-0.122457	0.0580639	-0.0800829	-0.0342672	-0.0331747	-0.0306356	-0.00456535	-0.0501232	-0.0192486	-0.164581	-0.134433	0.0418286	-0.0182025	-0.0231664	0.0317503	no_changes	no_changes	no_changes	no_changes
FBpp0300568	Arl4-PB	NO	6.95542	18.5007	5.88505	19.9589	16.4337	11.7928	4.31226	22.5561	23.2676	15.7946	0.726039	64.4041	400.368	3.43552e-13	2.31615e-85	Yes	Yes	Translated	Translated	FBpp0300568	-0.163184	-0.0863925	-0.109437	-0.0707587	-0.208825	-0.253417	-0.0377973	-0.0273012	-0.0581689	-0.031483	-0.0524034	-0.0162309	-0.0364935	-0.0711909	0.0616616	0.15915	0.0142491	-0.0365419	no_changes	no_changes	no_changes	no_changes
FBpp0300569	CG31998-PB	NO	28.5739	31.6574	19.0039	28.5458	27.2707	6.83139	2.35291	9.96494	21.0113	17.0408	1.19539	434.981	882.297	7.66603e-93	1.14105e-189	Yes	Yes	Translated	Translated	FBpp0300569	-0.0608921	-0.0119646	-0.0707727	-0.0261982	-0.182957	-0.267114	-0.0384078	-0.032515	-0.0662799	-0.0328852	-0.056328	-0.0242843	-0.0567635	-0.0635558	-0.0214315	0.151938	0.0125781	-0.00715338	no_changes	no_changes	no_changes	no_changes
FBpp0300573	kis-PD	NO	34.6115	16.9153	30.1603	17.0235	25.7866	22.528	8.71462	12.9321	19.1603	14.872	-2.01763	1293.49	#NUM!	8.58952e-279	0	Yes	Yes	Translated	Translated	FBpp0300573	-0.0323242	-0.0953608	-0.0378918	-0.0859917	-0.1865	-0.223781	-0.0364256	-0.0312864	-0.0674857	-0.0291736	-0.0552637	-0.0200508	-0.0733913	-0.0768435	0.00337858	0.13728	0.0144708	-0.0036357	no_changes	no_changes	no_changes	no_changes
FBpp0300574	kis-PE	NO	35.0219	16.8744	30.4213	17.0429	26.1046	22.6228	8.77325	12.8787	19.3284	14.9675	-2.01763	1331.51	#NUM!	4.89372e-287	0	Yes	Yes	Translated	Translated	FBpp0300574	-0.0303825	-0.0955926	-0.0371226	-0.0858911	-0.185741	-0.22352	-0.0364073	-0.0313085	-0.0674836	-0.0291441	-0.0552673	-0.020092	-0.0718817	-0.0762587	0.00263187	0.136869	0.0144192	-0.00460965	no_changes	no_changes	no_changes	no_changes
FBpp0300575	kis-PF	NO	35.248	17.1238	30.6607	17.2263	26.474	22.8973	8.94604	13.1621	19.4055	15.0814	-2.01763	1294.69	#NUM!	4.7236e-279	0	Yes	Yes	Translated	Translated	FBpp0300575	-0.0293125	-0.0941817	-0.0364172	-0.0849389	-0.184859	-0.222762	-0.0363534	-0.0311911	-0.0674508	-0.0291558	-0.0552455	-0.0200054	-0.0711884	-0.0755608	0.00190033	0.136281	0.0144783	-0.00460482	no_changes	no_changes	no_changes	no_changes
FBpp0300576	Crk-PE	NO	11.3833	16.6263	6.24149	19.343	75.7878	13.7354	6.45397	17.9417	29.2457	19.7189	1.35251	613.291	352.103	2.05844e-131	6.16538e-75	Yes	Yes	Translated	Translated	FBpp0300576	-0.142233	-0.0969962	-0.108387	-0.073955	-0.0671479	-0.248054	-0.03713	-0.0292119	-0.033432	-0.0308554	-0.0504616	-0.0183196	0.0172104	-0.047147	0.0505582	0.0997272	-0.00304662	-0.0677785	no_changes	no_changes	no_changes	no_changes
FBpp0300644	mud-PF	NO	11.5909	4.96467	8.1426	4.82509	28.3475	19.2285	3.47375	11.7612	6.21562	5.4011	2.22355	342.119	663.995	8.81873e-73	2.17618e-142	Yes	Yes	Translated	Translated	FBpp0300644	-0.14125	-0.162966	-0.102784	-0.149294	-0.180387	-0.23289	-0.0380586	-0.0317712	-0.0576912	-0.0207218	-0.0543764	-0.00275023	-0.18968	-0.134871	0.0463383	0.137632	0.0144312	0.0577229	no_changes	no_changes	no_changes	no_changes
FBpp0300645	mud-PG	NO	13.527	5.93467	9.67551	5.81453	34.6282	22.8809	4.2714	14.1423	7.60517	6.54786	2.22355	358.108	616.644	3.11326e-76	3.87052e-132	Yes	Yes	Translated	Translated	FBpp0300645	-0.132089	-0.157479	-0.0982658	-0.144159	-0.165395	-0.222807	-0.03781	-0.0307852	-0.0570331	-0.0207803	-0.0542807	-0.00280457	-0.177197	-0.127845	0.0418984	0.128078	0.0140528	0.0519758	no_changes	no_changes	no_changes	no_changes
FBpp0300646	mud-PH	NO	11.3019	4.85396	7.88533	4.74104	27.1492	19.0184	3.34927	11.6279	5.83112	5.08477	2.22355	378.424	776.508	1.27524e-80	9.41247e-167	Yes	Yes	Translated	Translated	FBpp0300646	-0.142618	-0.163592	-0.103542	-0.14973	-0.183247	-0.23347	-0.0380974	-0.0318264	-0.0579415	-0.0205719	-0.0543885	-0.00259462	-0.193134	-0.136809	0.047049	0.138973	0.0145967	0.0593195	no_changes	no_changes	no_changes	no_changes
FBpp0300647	mud-PI	NO	12.9347	5.65751	9.16759	5.55872	32.5282	22.2486	4.04037	13.7314	6.87455	5.94474	2.22355	360.521	738.141	9.38074e-77	1.91848e-158	Yes	Yes	Translated	Translated	FBpp0300647	-0.134892	-0.159047	-0.0997628	-0.145486	-0.170408	-0.224553	-0.037882	-0.0309554	-0.0572929	-0.0205239	-0.0542855	-0.00241276	-0.183761	-0.13154	0.0432726	0.130689	0.0143175	0.0549966	no_changes	no_changes	no_changes	no_changes
FBpp0300648	mud-PJ	NO	13.0909	5.8288	9.31501	5.64813	32.0462	22.5535	3.97184	13.8066	6.76745	5.86379	2.22355	394.503	779.406	4.2853e-84	2.21856e-167	Yes	Yes	Translated	Translated	FBpp0300648	-0.134153	-0.158078	-0.0993283	-0.145023	-0.171558	-0.223711	-0.0379034	-0.0309242	-0.0576778	-0.0207342	-0.0543779	-0.00267871	-0.184723	-0.132036	0.042553	0.130817	0.0144781	0.0554875	no_changes	no_changes	no_changes	no_changes
FBpp0300656	NetA-PB	NO	1.01146	0.867368	0.891772	1.01725	8.21085	13.3804	1.59837	0.286387	2.75737	3.03871	0.943481	92.9878	24.7518	3.05199e-19	5.64332e-05	Yes	Yes	Translated	Only_transcribed	FBpp0300656	-0.191309	-0.186145	-0.124154	-0.169054	-0.228453	-0.249034	-0.0386429	-0.0365227	-0.0250234	0.0177028	-0.0455743	-0.0249809	-0.220747	-0.149345	0.0748733	0.161225	-0.0428705	0.0751981	no_changes	no_changes	no_changes	no_changes
FBpp0300669	NtR-PB	NO	6.31432	11.3453	6.1181	9.36662	49.3966	30.8611	6.44687	6.55689	10.6478	6.68215	0.381341	425.137	355.055	1.02841e-90	1.42074e-75	Yes	Yes	Translated	Translated	FBpp0300669	-0.166217	-0.126871	-0.10875	-0.125726	-0.130143	-0.200777	-0.0371322	-0.0339262	-0.0267216	-0.0245561	-0.0503346	-0.0206657	-0.149863	-0.127022	0.0520913	0.104136	-0.0133712	0.0240556	no_changes	no_changes	no_changes	no_changes
FBpp0300670	scu-PB	NO	49.7576	29.9855	38.3706	24.7521	65.1463	444.612	20.137	16.6675	129.415	81.6586	-2.23512	277.614	268.526	7.28527e-59	6.62852e-57	Yes	Yes	Translated	Translated	FBpp0300670	0.0393423	-0.0214226	-0.013694	-0.0458851	-0.0925491	0.941435	-0.0328664	-0.0297396	-0.064236	0.015711	-0.0537436	-0.0209405	0.91708	0.332351	-0.0688769	-0.365267	-0.0177348	-0.615813	no_changes	no_changes	no_changes	no_changes
FBpp0300671	Swt1-PC	NO	10.9975	14.0937	12.4866	12.246	7.07765	5.01665	3.15394	2.31658	11.4566	9.94102	2.12479	60.2279	19.5934	2.5979e-12	0.000600684	Yes	Yes	Translated	Translated	FBpp0300671	-0.144058	-0.111323	-0.0899809	-0.110784	-0.231158	-0.272123	-0.0381582	-0.0356821	-0.06807	-0.0324191	-0.055498	-0.0259332	-0.142597	-0.107055	0.0485402	0.172092	0.0129204	0.0374316	no_changes	no_changes	no_changes	no_changes
FBpp0300754	woc-PC	NO	21.0949	8.00504	14.1189	7.86625	23.9231	49.01	3.45536	8.61631	4.82076	3.86869	-0.910298	136.873	560.589	1.3181e-28	5.23382e-120	Yes	Yes	Translated	Translated	FBpp0300754	-0.0962802	-0.145767	-0.0851701	-0.133512	-0.190948	-0.150674	-0.0380643	-0.0330734	-0.0652451	-0.0132409	-0.0555487	-0.0165895	-0.202211	-0.14426	0.0207655	0.108393	0.00430356	0.0610317	no_changes	no_changes	no_changes	no_changes
FBpp0300787	sba-PF	NO	8.7048	1.55901	7.63782	2.05432	2.01982	2.58967	2.49201	0.5591	2.62865	2.45574	2.67674	76.4028	66.8531	1.00609e-15	1.04693e-13	Yes	Yes	Translated	Only_transcribed	FBpp0300787	-0.154906	-0.182232	-0.104271	-0.163672	-0.243231	-0.278823	-0.0383645	-0.0364098	-0.0704402	-0.0280784	-0.0550231	-0.0250775	-0.221904	-0.152917	0.0614968	0.179241	0.0124866	0.0726542	no_changes	no_changes	no_changes	no_changes
FBpp0300788	sba-PG	NO	7.7908	1.52915	6.93732	1.98094	2.03717	2.32407	2.4787	0.536602	2.45215	2.37096	2.67674	66.9377	66.0632	1.00482e-13	1.5362e-13	Yes	Yes	Translated	Only_transcribed	FBpp0300788	-0.159231	-0.182401	-0.106336	-0.164053	-0.24319	-0.279557	-0.0383686	-0.0364191	-0.0702706	-0.0285482	-0.0548232	-0.0250907	-0.223489	-0.153436	0.0633172	0.179513	0.0128167	0.0737769	no_changes	no_changes	no_changes	no_changes
FBpp0300791	CG13760-PD	NO	5.84909	3.56681	5.21645	2.51196	6.9792	9.09148	1.54432	1.2881	1.72249	1.36534	0.377727	60.7117	23.3469	2.05563e-12	0.00010794	Yes	Yes	Translated	Translated	FBpp0300791	-0.168419	-0.170874	-0.111408	-0.161297	-0.231393	-0.260874	-0.0386598	-0.0361079	-0.0649044	-0.0251257	-0.0552179	-0.0225964	-0.230044	-0.159597	0.0591794	0.167307	0.00828184	0.0741915	no_changes	no_changes	no_changes	no_changes
FBpp0300800	HDAC4-PF	NO	8.86864	5.01904	6.52713	5.14373	7.95452	14.5016	3.24337	1.41998	4.3828	4.33892	3.38865	94.4475	106.152	1.49361e-19	4.81271e-22	Yes	Yes	Translated	Translated	FBpp0300800	-0.154131	-0.162659	-0.107545	-0.14764	-0.229065	-0.245939	-0.0381304	-0.0360533	-0.0666108	-0.0239935	-0.0539234	-0.0250373	-0.206145	-0.141379	0.0547511	0.160623	0.00789393	0.0682094	no_changes	no_changes	no_changes	no_changes
FBpp0300803	Mlc-c-PB	NO	198.468	105.955	155.008	88.94	1064.75	914.779	234.998	121.68	52.5023	43.339	2.49078	#NUM!	1029.96	0	1.14941e-221	Yes	Yes	Translated	Translated	FBpp0300803	0.742992	0.408339	0.330066	0.287209	2.29348	2.23939	0.034083	0.0137444	-0.0408788	-0.00488882	-0.0473551	-0.0137769	0.226136	0.0975707	-0.47464	-1.79732	-0.0104165	-0.1354	no_changes	down	no_changes	no_changes
FBpp0300804	mtd-PX	NO	32.7846	12.6668	28.6309	16.5608	37.5543	39.8727	13.3211	8.94417	13.8284	10.8235	1.03256	294.054	173.129	2.07634e-62	2.22806e-36	Yes	Yes	Translated	Translated	FBpp0300804	-0.0409683	-0.119395	-0.0423994	-0.0883926	-0.158411	-0.175899	-0.0349902	-0.0329377	-0.0651793	-0.0231338	-0.0541273	-0.0223149	-0.12129	-0.101648	0.0262814	0.106749	0.008048	0.0206865	no_changes	no_changes	no_changes	no_changes
FBpp0300805	mtd-PY	NO	29.583	10.3234	25.9212	13.4948	33.9567	37.257	11.8073	8.31066	13.9633	10.9023	-0.0953561	349.773	222.391	1.9631e-74	5.7332e-47	Yes	Yes	Translated	Translated	FBpp0300805	-0.0561177	-0.132652	-0.0503855	-0.104304	-0.166998	-0.18312	-0.0354619	-0.0332	-0.0651657	-0.0216001	-0.0541902	-0.0215337	-0.120079	-0.101166	0.0302887	0.11279	0.00748592	0.0199188	no_changes	no_changes	no_changes	no_changes
FBpp0300806	ZAP3-PD	NO	25.4876	7.24297	21.763	7.06958	8.2912	11.6537	5.4103	2.66362	7.2596	6.55758	-0.556387	129.206	234.389	5.75689e-27	1.49875e-49	Yes	Yes	Translated	Translated	FBpp0300806	-0.0754956	-0.150078	-0.0626408	-0.137646	-0.228261	-0.253801	-0.0374552	-0.0355384	-0.069903	-0.0282518	-0.0555237	-0.0239988	-0.180301	-0.127785	0.0224732	0.163928	0.0126319	0.055308	no_changes	no_changes	no_changes	no_changes
FBpp0300807	ZAP3-PE	NO	20.775	6.41373	17.6186	6.30905	8.92441	9.70788	6.06452	3.06386	6.39296	5.99115	-0.556387	165.333	383.57	1.0494e-34	9.863e-82	Yes	Yes	Translated	Translated	FBpp0300807	-0.0977938	-0.154769	-0.0748555	-0.141593	-0.22675	-0.259173	-0.0372513	-0.0353726	-0.0693025	-0.0285689	-0.0549075	-0.0228764	-0.188087	-0.131256	0.0320965	0.165624	0.0136185	0.0598524	no_changes	no_changes	no_changes	no_changes
FBpp0300808	ZAP3-PF	NO	26.159	7.27838	22.2076	7.09948	8.51432	11.87	5.55931	2.72379	7.43419	6.65944	-0.556387	130.368	234.389	3.24937e-27	1.49875e-49	Yes	Yes	Translated	Translated	FBpp0300808	-0.0723188	-0.149877	-0.0613307	-0.137491	-0.227729	-0.253204	-0.0374087	-0.0355134	-0.069902	-0.028179	-0.0555126	-0.0239278	-0.178733	-0.127161	0.0207742	0.163504	0.0126376	0.0543134	no_changes	no_changes	no_changes	no_changes
FBpp0300815	Zdhhc8-PD	NO	6.44454	3.0245	5.24984	3.74707	12.9233	9.18153	5.51515	2.00499	2.91202	2.64827	0.986534	50.6693	59.4251	2.61719e-10	3.83115e-12	Yes	Yes	Translated	Translated	FBpp0300815	-0.165601	-0.173942	-0.111309	-0.154888	-0.217204	-0.260626	-0.0374225	-0.0358111	-0.0602273	-0.0235067	-0.0503553	-0.0223665	-0.219358	-0.151737	0.0651858	0.162136	0.00746579	0.0712155	no_changes	no_changes	no_changes	no_changes
FBpp0300817	Ctr1A-PC	NO	9.36611	17.0247	8.90921	18.598	180.613	127.262	22.6547	16.6941	10.4229	7.3106	0.104793	305.337	315.846	7.64784e-65	4.13093e-67	Yes	Yes	Translated	Translated	FBpp0300817	-0.151777	-0.0947422	-0.100524	-0.0778209	0.183069	0.0653501	-0.0320819	-0.0297286	0.0392847	-0.00874192	-0.0407375	-0.0186282	-0.151884	-0.123172	0.0605896	-0.12432	-0.0609543	0.0302391	no_changes	no_changes	no_changes	no_changes
FBpp0300822	Doa-PX	NO	5.9948	2.90566	8.19687	2.97731	25.2135	18.8253	5.75305	10.7905	9.84403	10.2111	0.876409	98.9662	306.628	1.63268e-20	4.02634e-65	Yes	Yes	Translated	Translated	FBpp0300822	-0.167729	-0.174614	-0.102624	-0.158882	-0.187868	-0.234003	-0.0373484	-0.0321732	-0.0475534	-0.0120554	-0.0526025	0.0094863	-0.157084	-0.1054	0.0718437	0.141199	0.0111813	0.0544314	no_changes	no_changes	no_changes	no_changes
FBpp0300823	Doa-PY	NO	4.053	1.79978	5.73452	1.77993	14.6619	11.0357	3.38666	6.30838	5.37104	4.99086	-1.28094	123.621	330.159	8.99644e-26	3.36643e-70	Yes	Yes	Translated	Translated	FBpp0300823	-0.176917	-0.18087	-0.109881	-0.165096	-0.213055	-0.255507	-0.0380857	-0.0340291	-0.050942	-0.0132099	-0.0533197	0.00866076	-0.197267	-0.137384	0.0735974	0.15887	0.0132154	0.0630664	no_changes	no_changes	no_changes	no_changes
FBpp0300827	CG4294-PC	NO	8.36336	2.63902	8.60083	3.08263	7.50966	3.46825	5.76712	5.06051	5.39762	5.8676	2.55713	525.653	650.483	1.8936e-112	1.8318e-139	Yes	Yes	Translated	Translated	FBpp0300827	-0.156522	-0.176123	-0.101433	-0.158336	-0.230127	-0.276398	-0.037344	-0.0345458	-0.0666051	-0.0292321	-0.0528044	-0.0109568	-0.197029	-0.132013	0.0647678	0.174174	0.0217462	0.0684721	no_changes	no_changes	no_changes	no_changes
FBpp0300834	chm-PB	NO	8.51741	6.28076	5.48134	5.23693	6.7409	5.44324	1.46663	2.70071	3.13535	2.32869	2.47427	79.5546	130.834	2.16445e-16	2.58219e-27	Yes	Yes	Translated	Translated	FBpp0300834	-0.155793	-0.155521	-0.110627	-0.147156	-0.231962	-0.270946	-0.038684	-0.035523	-0.0672185	-0.0307206	-0.0554015	-0.0225663	-0.217352	-0.153695	0.0475751	0.171796	0.0135397	0.0670404	no_changes	no_changes	no_changes	no_changes
FBpp0300837	Dyb-PI	NO	7.36557	3.52344	6.5345	3.09578	10.8229	22.1905	1.82411	1.01839	5.54511	5.12579	-1.26435	71.2817	65.4649	1.21717e-14	2.05366e-13	Yes	Yes	Translated	Translated	FBpp0300837	-0.161243	-0.171119	-0.107523	-0.158268	-0.222218	-0.224713	-0.0385726	-0.0362196	-0.0633138	-0.012657	-0.0553268	-0.0244918	-0.195704	-0.136558	0.0591654	0.149129	-0.00260869	0.0622901	no_changes	no_changes	no_changes	no_changes
FBpp0300838	CG9240-PB	NO	17.3244	17.866	14.3548	18.2453	10.8515	15.3287	1.74385	1.38351	18.8515	17.1927	0.0860791	19.775	19.3737	0.000553143	0.000663603	Yes	Yes	Translated	Translated	FBpp0300838	-0.114121	-0.0899827	-0.0844749	-0.0796511	-0.22215	-0.243656	-0.0385976	-0.0360684	-0.0681691	-0.0307494	-0.056343	-0.0271019	-0.0761657	-0.062625	0.0355304	0.156744	0.0104905	0.0142604	no_changes	no_changes	no_changes	no_changes
FBpp0300839	pan-PQ	NO	3.29153	8.87109	2.89411	10.1908	13.1747	5.36243	0.854873	4.00984	15.5913	13.5453	0.285362	65.4715	106.892	2.04711e-13	3.34766e-22	Yes	Yes	Translated	Only_transcribed	FBpp0300839	-0.18052	-0.140867	-0.118252	-0.121449	-0.216604	-0.271169	-0.0388746	-0.0349809	-0.0487242	-0.0315925	-0.0552222	-0.0238266	-0.105453	-0.0849723	0.0725985	0.165872	0.000859617	0.02157	no_changes	no_changes	no_changes	no_changes
FBpp0300841	eas-PF	NO	11.2447	8.0035	8.81703	6.93847	37.1516	19.4919	5.45921	6.66185	59.196	37.2069	0.12274	24.9791	55.6286	5.07979e-05	2.39894e-11	Yes	Yes	Translated	Translated	FBpp0300841	-0.142888	-0.145775	-0.100796	-0.138326	-0.159372	-0.232163	-0.0374399	-0.0338828	-0.0527482	-0.0255032	-0.0531355	-0.0179837	0.286269	0.0600001	0.0440297	0.12832	0.00483532	-0.238298	no_changes	no_changes	no_changes	no_changes
FBpp0300842	eas-PG	NO	12.6513	9.08671	9.81111	8.19122	42.1272	20.5063	5.95936	7.41563	67.9554	42.4573	-0.306253	31.4396	47.0519	2.49005e-06	1.48743e-09	Yes	Yes	Translated	Translated	FBpp0300842	-0.136233	-0.139648	-0.0978662	-0.131825	-0.147495	-0.229362	-0.0372841	-0.0335706	-0.0525987	-0.0260974	-0.0532112	-0.018549	0.36496	0.0921684	0.0410503	0.122626	0.00470225	-0.287292	no_changes	no_changes	no_changes	no_changes
FBpp0300844	scrib-PA	NO	12.8146	4.68733	11.9014	5.99069	14.8172	29.956	8.91706	4.86206	11.0842	8.29085	0.198957	63.3223	167.041	5.80469e-13	4.51366e-35	Yes	Yes	Translated	Translated	FBpp0300844	-0.13546	-0.164535	-0.0917055	-0.143245	-0.212684	-0.203275	-0.0363625	-0.034628	-0.0651172	-0.012348	-0.0522971	-0.0195152	-0.145943	-0.117166	0.0578085	0.138241	0.00383242	0.0303076	no_changes	no_changes	no_changes	no_changes
FBpp0300846	scrib-PH	NO	11.8148	4.36046	10.9297	5.58231	13.4737	27.4705	8.13692	4.43979	10.5338	7.78746	0.198957	53.0144	156.54	8.46278e-11	8.07105e-33	Yes	Yes	Translated	Translated	FBpp0300846	-0.140191	-0.166384	-0.0945693	-0.145364	-0.215891	-0.210137	-0.0366056	-0.0348029	-0.0652085	-0.0126505	-0.0523278	-0.019683	-0.150888	-0.12025	0.0592277	0.142109	0.00396485	0.032267	no_changes	no_changes	no_changes	no_changes
FBpp0300847	scrib-PI	NO	12.3062	4.62028	11.4508	5.91719	14.8306	29.936	8.89547	4.50906	10.8596	8.02691	0.198957	56.9424	146.143	1.27205e-11	1.36512e-30	Yes	Yes	Translated	Translated	FBpp0300847	-0.137866	-0.164914	-0.0930336	-0.143626	-0.212652	-0.203331	-0.0363692	-0.0347742	-0.0648357	-0.012054	-0.0521192	-0.0200264	-0.147961	-0.118783	0.0587644	0.138189	0.0032163	0.0307292	no_changes	no_changes	no_changes	no_changes
FBpp0300848	scrib-PC	NO	13.9229	4.98693	12.7938	6.22115	16.2952	33.2392	9.27958	4.33738	11.8472	8.73493	0.198957	54.0134	107.608	5.2289e-11	2.35579e-22	Yes	Yes	Translated	Translated	FBpp0300848	-0.130216	-0.16284	-0.0890756	-0.142049	-0.209156	-0.194212	-0.0362495	-0.0348453	-0.0650359	-0.0114354	-0.0524513	-0.0206949	-0.139089	-0.114445	0.0550418	0.133153	0.00225428	0.0259545	no_changes	no_changes	no_changes	no_changes
FBpp0300849	scrib-PD	NO	12.3763	4.54082	11.4492	5.77408	14.114	28.776	8.52042	4.65079	10.7472	7.99971	0.198957	83.9018	145.599	2.59371e-17	1.78462e-30	Yes	Yes	Translated	Translated	FBpp0300849	-0.137534	-0.165364	-0.0930385	-0.144369	-0.214362	-0.206533	-0.0364861	-0.0347155	-0.0652085	-0.0125265	-0.0523296	-0.0195786	-0.148971	-0.118949	0.0582047	0.140135	0.00395037	0.0316174	no_changes	no_changes	no_changes	no_changes
FBpp0300850	scrib-PJ	NO	10.6708	3.79343	9.76897	4.74553	12.1125	23.2485	7.02019	3.71764	9.4924	7.35938	0.198957	75.4936	168	1.56675e-15	2.81034e-35	Yes	Yes	Translated	Translated	FBpp0300850	-0.145604	-0.169592	-0.0979904	-0.149706	-0.21914	-0.221792	-0.0369535	-0.0351019	-0.0652391	-0.0132201	-0.0524945	-0.019806	-0.160243	-0.122873	0.0599893	0.147822	0.00417538	0.0393571	no_changes	no_changes	no_changes	no_changes
FBpp0300851	scrib-PK	NO	10.9313	3.87329	10.041	4.8667	12.5603	23.9117	7.25769	3.83868	9.69499	7.55248	0.198957	74.9131	168.853	2.07876e-15	1.84322e-35	Yes	Yes	Translated	Translated	FBpp0300851	-0.144371	-0.16914	-0.0971886	-0.149078	-0.218071	-0.219961	-0.0368795	-0.0350518	-0.065159	-0.0130709	-0.0524675	-0.0197507	-0.158423	-0.12169	0.0597638	0.14671	0.00407566	0.0386863	no_changes	no_changes	no_changes	no_changes
FBpp0300852	scrib-PL	NO	10.1187	3.59841	9.27736	4.49988	11.3849	21.8177	6.61338	3.49849	9.21766	7.14675	0.198957	77.7877	209.869	5.1229e-16	2.83479e-44	Yes	Yes	Translated	Translated	FBpp0300852	-0.148216	-0.170695	-0.0994393	-0.150981	-0.220877	-0.225742	-0.0370803	-0.0351926	-0.0652965	-0.0134379	-0.0525316	-0.0198672	-0.162711	-0.124175	0.060871	0.150014	0.00429525	0.0405843	no_changes	no_changes	no_changes	no_changes
FBpp0300853	scrib-PM	NO	10.3415	3.66573	9.51328	4.60395	11.7764	22.384	6.8202	3.60345	9.39684	7.3194	0.198957	70.4012	189.325	1.86766e-14	7.40233e-40	Yes	Yes	Translated	Translated	FBpp0300853	-0.147162	-0.170314	-0.098744	-0.150441	-0.219942	-0.224179	-0.0370158	-0.0351492	-0.0652181	-0.0132945	-0.0525055	-0.0198134	-0.161102	-0.123118	0.0606935	0.149056	0.00419909	0.0400032	no_changes	no_changes	no_changes	no_changes
FBpp0300854	scrib-PN	NO	8.33621	3.12854	7.92926	4.06125	10.0704	20.0741	6.0593	3.04123	8.60725	6.3167	0.198957	104.213	147.592	1.24596e-21	6.67966e-31	Yes	Yes	Translated	Translated	FBpp0300854	-0.15665	-0.173353	-0.103413	-0.153257	-0.224014	-0.230556	-0.0372529	-0.035382	-0.0648191	-0.012263	-0.0522009	-0.0201624	-0.168195	-0.129261	0.0651751	0.153055	0.00319916	0.0410035	no_changes	no_changes	no_changes	no_changes
FBpp0300855	scrib-PO	NO	10.2398	3.64285	9.4236	4.61275	11.6922	22.1989	6.75312	3.58621	9.33496	7.27211	0.198957	90.9323	169.049	8.34523e-19	1.67317e-35	Yes	Yes	Translated	Translated	FBpp0300855	-0.147643	-0.170444	-0.0990083	-0.150396	-0.220143	-0.22469	-0.0370367	-0.0351563	-0.0652003	-0.0133359	-0.0525074	-0.0198673	-0.161657	-0.123407	0.0610419	0.14933	0.0041773	0.0402835	no_changes	no_changes	no_changes	no_changes
FBpp0300856	scrib-PP	NO	12.1879	4.59777	11.3526	5.95491	14.7006	29.6858	8.80598	4.48297	10.8356	8.00729	0.198957	58.077	149.12	7.35219e-12	3.14276e-31	Yes	Yes	Translated	Translated	FBpp0300856	-0.138425	-0.165042	-0.0933231	-0.143431	-0.212962	-0.204021	-0.0363971	-0.034785	-0.0648299	-0.0121295	-0.0521267	-0.0201214	-0.148177	-0.118903	0.0592913	0.138575	0.00319404	0.0308301	no_changes	no_changes	no_changes	no_changes
FBpp0300857	scrib-PQ	NO	10.0353	3.57793	9.25055	4.53931	11.4219	21.6832	6.59106	3.50499	9.15565	7.13617	0.198957	78.6345	169.331	3.39015e-16	1.45549e-35	Yes	Yes	Translated	Translated	FBpp0300857	-0.148611	-0.170811	-0.0995183	-0.150777	-0.220788	-0.226113	-0.0370872	-0.03519	-0.0652215	-0.0134475	-0.0525339	-0.0199221	-0.163268	-0.12424	0.0614363	0.150125	0.00421214	0.0411028	no_changes	no_changes	no_changes	no_changes
FBpp0300858	scrib-PR	NO	11.6973	4.3293	10.8222	5.49451	13.8286	27.1879	8.11715	4.41026	10.5672	7.90508	0.198957	81.7063	103.99	7.57596e-17	1.39008e-21	Yes	Yes	Translated	Translated	FBpp0300858	-0.140747	-0.166561	-0.0948863	-0.14582	-0.215044	-0.210917	-0.0366117	-0.0348151	-0.0649678	-0.0127167	-0.0522919	-0.0196074	-0.150587	-0.119529	0.0591918	0.142074	0.00392216	0.0327093	no_changes	no_changes	no_changes	no_changes
FBpp0300860	CG32264-PI	NO	5.85189	1.62562	4.95125	1.59569	5.97449	14.992	1.98174	2.63237	8.05529	6.94385	-0.439477	74.0606	142.795	3.14822e-15	7.11387e-30	Yes	Yes	Translated	Translated	FBpp0300860	-0.168405	-0.181855	-0.112189	-0.166052	-0.233791	-0.244585	-0.0385235	-0.0355513	-0.0658965	-0.00293104	-0.0545464	-0.0108737	-0.173153	-0.125419	0.0640068	0.162018	0.00231015	0.0502724	no_changes	no_changes	no_changes	no_changes
FBpp0300861	CG32264-PJ	NO	9.51294	1.8688	8.0142	1.83635	9.5603	22.3889	2.82991	3.66608	11.6899	10.7003	-2.70926	41.0109	81.5304	2.67395e-08	8.25476e-17	Yes	Yes	Translated	Translated	FBpp0300861	-0.151083	-0.18048	-0.103162	-0.164803	-0.225232	-0.224165	-0.0382592	-0.0351233	-0.0659885	0.00624169	-0.0548502	-0.00729868	-0.140502	-0.102403	0.0565215	0.150683	-0.00162846	0.0401238	no_changes	no_changes	no_changes	no_changes
FBpp0300862	CG32264-PK	NO	7.17772	2.07524	6.0022	2.01408	8.65639	18.1127	2.65673	4.21128	11.9327	10.5393	0.532923	111.434	173.924	3.59882e-23	1.50357e-36	Yes	Yes	Translated	Translated	FBpp0300862	-0.162132	-0.179312	-0.109092	-0.163881	-0.22739	-0.23597	-0.0383132	-0.0348975	-0.0648307	-0.00457492	-0.0542732	-0.00632394	-0.138321	-0.10339	0.0608532	0.156347	0.0059718	0.0367878	no_changes	no_changes	no_changes	no_changes
FBpp0300867	Tango2-PB	NO	4.56149	2.35671	3.43981	2.65167	11.4582	25.0729	2.07196	0.939975	8.54167	5.46629	0.347491	37.6535	39.3971	1.32098e-07	5.76733e-08	Yes	Yes	Translated	Only_transcribed	FBpp0300867	-0.174511	-0.17772	-0.116644	-0.160572	-0.220702	-0.216756	-0.0384954	-0.0362521	-0.0573095	0.00178032	-0.0532438	-0.0242287	-0.168784	-0.134471	0.0666688	0.145351	-0.0148767	0.0361366	no_changes	no_changes	no_changes	no_changes
FBpp0300873	THADA-PC	NO	6.36754	8.58067	4.88487	7.18641	36.9321	15.6404	5.93423	4.49223	1.39092	0.765016	0.111424	198.901	18.3748	6.47339e-42	0.00104237	Yes	Yes	Translated	Translated	FBpp0300873	-0.165966	-0.14251	-0.112385	-0.13704	-0.159896	-0.242795	-0.0372919	-0.0347812	-0.0383721	-0.0275408	-0.0492965	-0.0214383	-0.233023	-0.163276	0.0524814	0.13249	-0.00326904	0.0734548	no_changes	no_changes	no_changes	no_changes
FBpp0300874	Roc1a-PC	NO	99.6658	129.894	80.5126	108.643	53.726	221.533	17.3698	17.0374	74.7253	66.5448	1.02239	285.962	106.165	1.15451e-60	4.78113e-22	Yes	Yes	Translated	Translated	FBpp0300874	0.275492	0.543761	0.110509	0.389457	-0.119809	0.325597	-0.0337286	-0.0295864	-0.0686719	-0.0279307	-0.0557355	-0.0262668	0.425777	0.23975	-0.283765	-0.107839	0.00989843	-0.195916	no_changes	no_changes	no_changes	no_changes
FBpp0300888	CG13004-PD	NO	9.2494	0.493362	5.10441	1.50283	3.94361	21.1972	0.46235	1.48733	9.14899	8.90846	1.29214	23.4876	34.7543	0.000101164	5.2178e-07	Yes	Yes	Translated	Only_transcribed	FBpp0300888	-0.152329	-0.188261	-0.111738	-0.166534	-0.238639	-0.227455	-0.0389969	-0.0360254	-0.069321	0.109291	-0.0565422	-0.017679	-0.163328	-0.113382	0.0553849	0.156716	-0.077417	0.0526016	no_changes	no_changes	no_changes	no_changes
FBpp0300890	Eps-15-PD	NO	14.2971	5.86363	12.0604	5.734	28.5481	33.0261	6.75632	2.47352	11.145	9.70422	1.0002	167.868	178.517	2.99958e-35	1.55278e-37	Yes	Yes	Translated	Translated	FBpp0300890	-0.128446	-0.157881	-0.091237	-0.144577	-0.179908	-0.1948	-0.0370358	-0.0356171	-0.0602764	-0.0148706	-0.0535154	-0.0234358	-0.145397	-0.108506	0.0448927	0.121044	-0.00122315	0.0388522	no_changes	no_changes	no_changes	no_changes
FBpp0300904	CG4896-PG	NO	4.63264	3.49974	4.76147	3.41064	4.78844	5.03155	0.836016	1.55249	5.55449	4.30349	1.37215	30.56	19.2996	3.76392e-06	0.000686262	Yes	Yes	Translated	Only_transcribed	FBpp0300904	-0.174175	-0.171253	-0.112749	-0.156634	-0.236622	-0.272082	-0.0388805	-0.0359985	-0.0658235	-0.0288214	-0.0559944	-0.0231903	-0.195619	-0.141596	0.0675851	0.173849	0.0104815	0.0568954	no_changes	no_changes	no_changes	no_changes
FBpp0300905	Top1-PD	NO	35.0346	5.66249	28.9466	5.52672	55.5076	46.0894	7.73091	8.41534	9.42922	8.06476	2.41784	767.896	480.554	6.90158e-165	1.07538e-102	Yes	Yes	Translated	Translated	FBpp0300905	-0.030322	-0.159019	-0.0414689	-0.145653	-0.115557	-0.158737	-0.0367321	-0.0331567	-0.0626517	-0.00653261	-0.0554047	-0.0121834	-0.160811	-0.118551	0.00197225	0.0819123	0.0010822	0.0445063	no_changes	no_changes	no_changes	no_changes
FBpp0300906	Xpc-PD	NO	43.5231	19.7106	34.0427	21.7397	7.98751	9.70094	1.93352	2.35978	11.1377	9.16155	1.47909	95.6434	36.7638	8.31603e-20	2.01482e-07	Yes	Yes	Translated	Translated	FBpp0300906	0.00984251	-0.0795478	-0.0264495	-0.0615174	-0.228986	-0.259192	-0.0385385	-0.0356642	-0.0707196	-0.0319661	-0.0567599	-0.0267646	-0.145462	-0.111831	-0.01623	0.165895	0.0129905	0.0354193	no_changes	no_changes	no_changes	no_changes
FBpp0300911	Stim-PF	NO	27.6709	14.3216	17.1455	13.4933	26.2063	15.6847	2.01243	18.0249	30.8652	25.5352	-0.555163	141.343	151.831	1.45598e-29	8.24599e-32	Yes	Yes	Translated	Translated	FBpp0300911	-0.0651651	-0.110034	-0.07625	-0.104311	-0.185498	-0.242673	-0.0385139	-0.0291775	-0.066322	-0.0299605	-0.0563695	-0.0141098	0.0317596	-0.0115116	-0.0047654	0.144457	0.0174936	-0.0455714	no_changes	no_changes	no_changes	no_changes
FBpp0300963	unc-13-PE	NO	5.03102	5.76366	4.42821	5.68469	4.90399	2.791	0.91209	1.00359	15.5981	11.2046	-0.836737	210.693	170.691	1.8855e-44	7.43193e-36	Yes	Yes	Translated	Only_transcribed	FBpp0300963	-0.172289	-0.158446	-0.113731	-0.144833	-0.236347	-0.278268	-0.0388568	-0.0362257	-0.0661626	-0.0319924	-0.0557985	-0.0260634	-0.105393	-0.0993133	0.0641426	0.176136	0.0110461	0.00640271	no_changes	no_changes	no_changes	no_changes
FBpp0300964	CG34112-PB	NO	3.70292	2.89928	3.09487	3.00026	14.6774	11.7506	1.38516	0.936472	5.81385	4.45221	0.912481	34.6114	10.9861	5.58246e-07	0.0267204	Yes	No	Translated	Only_transcribed	FBpp0300964	-0.178574	-0.17465	-0.117661	-0.158763	-0.213017	-0.253534	-0.0387094	-0.0362535	-0.048948	-0.0201236	-0.0542414	-0.0246654	-0.193289	-0.140685	0.0682557	0.156923	-0.00666787	0.0554012	no_changes	no_changes	no_changes	no_changes
FBpp0300969	CG14074-PB	NO	4.402	3.48075	2.89203	2.48587	5.09431	2.47745	0.509427	6.69998	0.909121	0.698561	-3.63363	61.3608	106.466	1.50129e-12	4.12519e-22	Yes	Yes	Translated	Only_transcribed	FBpp0300969	-0.175266	-0.171361	-0.118259	-0.161433	-0.235892	-0.279133	-0.0389822	-0.033867	-0.0651114	-0.0312357	-0.0559907	-9.29038e-05	-0.237351	-0.163683	0.0594887	0.177196	0.0272971	0.0775844	no_changes	no_changes	no_changes	no_changes
FBpp0300976	Agpat3-PE	NO	48.5773	7.49076	40.6048	8.03875	476.032	143.781	126.212	91.9077	16.0615	7.6932	-2.35822	1183.96	#NUM!	4.77539e-255	0	Yes	Yes	Translated	Translated	FBpp0300976	0.0337573	-0.148676	-0.00710927	-0.132617	0.88823	0.110952	0.000185819	0.0014162	-0.0153381	0.0302344	-0.0370931	0.0900047	-0.10123	-0.120827	-0.0220473	-0.399766	0.0257728	-0.0206394	no_changes	no_changes	no_changes	no_changes
FBpp0300982	sax-PC	NO	20.5378	15.2789	14.8878	12.0089	78.8836	43.5133	18.6976	22.9947	7.10095	6.81749	1.58993	303.179	1268.02	2.23422e-64	2.8582e-273	Yes	Yes	Translated	Translated	FBpp0300982	-0.0989166	-0.104618	-0.082904	-0.112014	-0.0597582	-0.165848	-0.0333149	-0.0271196	-0.0496555	-0.0241312	-0.0490317	-0.00813992	-0.181727	-0.126193	0.00765824	0.0661904	0.0112643	0.0584861	no_changes	no_changes	no_changes	no_changes
FBpp0300988	tko-PC	NO	15.9099	18.0668	14.5249	16.5231	47.5417	339.914	13.4821	11.1931	7.08284	6.03526	1.63775	143.02	83.4825	6.36827e-30	3.18318e-17	Yes	Yes	Translated	Translated	FBpp0300988	-0.120814	-0.0888468	-0.0839735	-0.0885881	-0.134571	0.652403	-0.03494	-0.0320065	-0.0545666	0.0289701	-0.0511437	-0.0208988	-0.181889	-0.130985	0.0329719	-0.234342	-0.0314885	0.05361	no_changes	no_changes	no_changes	no_changes
FBpp0300989	Rab8-PB	NO	19.938	11.9587	16.3191	10.5761	110.255	195.44	2.6846	27.437	12.6914	10.1571	0.26755	623.891	358.149	1.04526e-133	3.05033e-76	Yes	Yes	Translated	Translated	FBpp0300989	-0.101755	-0.123401	-0.0786854	-0.119449	0.0151247	0.253566	-0.0383045	-0.0252801	-0.039928	0.0207509	-0.0560657	-0.00113412	-0.131505	-0.105731	0.0240142	-0.133155	-0.0257778	0.0271442	no_changes	no_changes	no_changes	no_changes
FBpp0301004	smash-PE	NO	12.6551	2.28247	11.468	2.68728	2.10847	2.8832	2.18382	1.10143	13.6621	14.367	-0.0459934	100.629	122.45	7.22828e-21	1.60022e-25	Yes	Yes	Translated	Translated	FBpp0301004	-0.136215	-0.17814	-0.0929829	-0.160387	-0.243019	-0.278013	-0.0384605	-0.0361852	-0.070817	-0.0294018	-0.0558987	-0.0236576	-0.122784	-0.0799378	0.0541993	0.178883	0.0140083	0.0451243	no_changes	no_changes	no_changes	no_changes
FBpp0301007	smash-PH	NO	9.25823	1.27428	8.79179	1.64813	1.40386	2.47562	2.05668	0.87409	11.9693	12.8639	-0.0459934	96.5971	86.1088	5.21245e-20	8.82456e-18	Yes	Yes	Translated	Only_transcribed	FBpp0301007	-0.152288	-0.183843	-0.10087	-0.16578	-0.244701	-0.279138	-0.0385001	-0.0362794	-0.0709032	-0.0271416	-0.0556183	-0.0224153	-0.137992	-0.0891468	0.0617503	0.179954	0.0135669	0.0514412	no_changes	no_changes	no_changes	no_changes
FBpp0301008	smash-PI	NO	6.21119	0.808713	6.08677	1.14021	0.208047	1.7801	1.13913	0.770636	10.4361	11.412	-2.00397	19.3887	70.1394	0.0006591	2.1211e-14	Yes	Yes	Only_transcribed	Only_transcribed	FBpp0301008	-0.166705	-0.186477	-0.108843	-0.168416	-0.247556	-0.281058	-0.038786	-0.0363222	-0.0715836	-0.0262823	-0.0559198	-0.0209148	-0.151766	-0.0980429	0.0674766	0.181736	0.0142584	0.0565785	no_changes	no_changes	no_changes	no_changes
FBpp0301009	smash-PJ	NO	5.93641	0.76896	5.9832	1.10934	0.186731	1.50156	1.19282	0.777614	9.8299	10.906	-2.00397	15.7601	77.0484	0.00335858	7.34551e-16	Yes	Yes	Only_transcribed	Only_transcribed	FBpp0301009	-0.168005	-0.186701	-0.109148	-0.168576	-0.247607	-0.281827	-0.0387693	-0.0363193	-0.0715954	-0.0271085	-0.0558411	-0.020656	-0.157211	-0.101143	0.0684184	0.182072	0.0150554	0.0590486	no_changes	no_changes	no_changes	no_changes
FBpp0301010	smash-PM	NO	9.33094	1.28415	8.77853	1.65197	1.38443	2.61185	2.00294	0.867519	12.2653	13.1065	-0.0459934	108.471	84.1738	1.54178e-22	2.27113e-17	Yes	Yes	Translated	Only_transcribed	FBpp0301010	-0.151944	-0.183787	-0.100909	-0.16576	-0.244748	-0.278762	-0.0385169	-0.0362821	-0.070922	-0.0268385	-0.0556554	-0.022469	-0.135333	-0.0876608	0.0613779	0.179815	0.0133125	0.0502062	no_changes	no_changes	no_changes	no_changes
FBpp0301011	smash-PN	NO	13.5636	1.94068	12.4877	2.36764	2.99024	3.73542	3.17497	0.994333	14.9557	15.6267	-0.0459934	100.241	78.1914	8.74199e-21	4.20766e-16	Yes	Yes	Translated	Only_transcribed	FBpp0301011	-0.131916	-0.180073	-0.0899776	-0.162046	-0.240915	-0.27566	-0.0381517	-0.0362296	-0.0705068	-0.0272014	-0.0554873	-0.0235535	-0.111164	-0.0722199	0.0532942	0.177203	0.0126557	0.0410143	no_changes	no_changes	no_changes	no_changes
FBpp0301012	smash-PO	NO	9.28869	1.29358	8.73289	1.65376	1.37724	2.59827	1.99638	0.86301	12.214	13.0464	-0.0459934	105.118	82.0377	7.99455e-22	6.4444e-17	Yes	Yes	Translated	Only_transcribed	FBpp0301012	-0.152144	-0.183734	-0.101044	-0.165751	-0.244765	-0.2788	-0.0385189	-0.036284	-0.0709226	-0.0269227	-0.0556526	-0.0225029	-0.135794	-0.0880288	0.0613969	0.179835	0.0133489	0.050304	no_changes	no_changes	no_changes	no_changes
FBpp0301013	smash-PP	NO	9.21525	1.28401	8.74487	1.64998	1.39637	2.4624	2.04965	0.869425	11.9182	12.8035	-0.0459934	95.8181	78.9157	7.63405e-20	2.95576e-16	Yes	Yes	Translated	Only_transcribed	FBpp0301013	-0.152491	-0.183788	-0.101009	-0.16577	-0.244719	-0.279175	-0.0385023	-0.0362813	-0.0709038	-0.0272248	-0.0556154	-0.0224505	-0.138451	-0.0895168	0.0617678	0.179975	0.0136017	0.0515351	no_changes	no_changes	no_changes	no_changes
FBpp0301014	shep-PF	NO	17.1428	12.2716	11.7285	11.9202	70.684	82.3822	4.43741	21.7215	14.7112	9.18213	0.17947	541.666	546.36	6.50234e-116	6.2724e-117	Yes	Yes	Translated	Translated	FBpp0301014	-0.11498	-0.121631	-0.0922152	-0.112474	-0.0793305	-0.0585459	-0.0377583	-0.0276468	-0.0480294	-0.0112759	-0.0546875	-0.00909437	-0.11336	-0.111705	0.02837	0.0290419	-0.00303495	0.00174358	no_changes	no_changes	no_changes	no_changes
FBpp0301023	CG10616-PB	NO	20.6963	27.9896	14.3503	22.2841	64.9585	63.4881	21.727	33.3461	28.7351	26.425	0.558276	349.945	1335.61	1.80206e-74	6.3211e-288	Yes	Yes	Translated	Translated	FBpp0301023	-0.0981665	-0.0327135	-0.0844882	-0.0586922	-0.0929972	-0.110706	-0.032371	-0.0228332	-0.0537	-0.026059	-0.0473679	-0.0124541	0.012624	-0.00605994	-0.0109319	0.0595087	0.0135165	-0.0196772	no_changes	no_changes	no_changes	no_changes
FBpp0301053	Unr-PC	NO	33.6857	8.29004	20.9711	8.05332	16.1497	22.1772	4.10811	6.95292	12.0614	9.99318	0.926554	375.935	507.148	4.39758e-80	1.90521e-108	Yes	Yes	Translated	Translated	FBpp0301053	-0.0367047	-0.144154	-0.064975	-0.132541	-0.209503	-0.22475	-0.0378609	-0.0337622	-0.0690154	-0.0247058	-0.0558634	-0.0189815	-0.137164	-0.106736	-0.0148038	0.145319	0.0127973	0.0320461	no_changes	no_changes	no_changes	no_changes
FBpp0301063	sls-PD	NO	0.472832	0.678651	0.281762	0.746736	0.96271	1.15156	0.247483	0.234806	67.63	72.3586	0.34893	51.619	48.4929	1.65716e-10	7.44918e-10	Yes	Yes	No_transcribed	No_transcribed	FBpp0301063	-0.193857	-0.187212	-0.125952	-0.170458	-0.245754	-0.282794	-0.0390639	-0.0365441	-0.0600503	-0.0279595	-0.0514651	-0.0246415	0.362036	0.27537	0.0752417	0.181509	0.00806986	-0.0912726	no_changes	no_changes	no_changes	no_changes
FBpp0301081	CG5114-PB	NO	14.4062	10.6659	11.1833	6.55715	49.0185	50.323	25.257	8.52786	6.83666	5.89836	-0.577464	197.896	353.545	1.0648e-41	3.00929e-75	Yes	Yes	Translated	Translated	FBpp0301081	-0.127929	-0.130714	-0.0938221	-0.140305	-0.131046	-0.14705	-0.031271	-0.0331101	-0.0521798	-0.0179112	-0.0425702	-0.0144737	-0.184101	-0.131824	0.0217887	0.085643	0.00884547	0.0550558	no_changes	no_changes	no_changes	no_changes
FBpp0301099	Sec23-PE	NO	168.949	101.711	141.121	90.9974	200.883	568.245	79.6038	59.9975	29.2665	26.723	-0.290479	713.7	#NUM!	3.76378e-153	0	Yes	Yes	Translated	Translated	FBpp0301099	0.603318	0.38433	0.289138	0.297886	0.231452	1.28274	-0.0143369	-0.0117973	-0.0649286	-0.0150219	-0.0534905	-0.0210853	0.0173975	-0.00423418	-0.356052	-0.617264	0.00364387	-0.0227816	no_changes	no_changes	no_changes	no_changes
FBpp0301106	CG9837-PD	NO	0.871065	0.263638	0.933141	0.466825	8.56987	3.50602	2.10975	0.154541	24.8182	20.3978	-0.624592	112.086	36.5268	2.61286e-23	2.25439e-07	Yes	Yes		No_transcribed	FBpp0301106	-0.191973	-0.18956	-0.124032	-0.17191	-0.227596	-0.276294	-0.0384836	-0.0365773	-0.0151141	0.0106261	-0.0425544	-0.0244703	-0.0225639	-0.0429877	0.0760688	0.171847	-0.0423974	-0.0215095	no_changes	no_changes	no_changes	no_changes
FBpp0301107	CG9837-PE	NO	0.788572	0.318227	1.07943	0.576294	11.2241	4.23199	4.47556	0.199865	23.1133	19.1522	1.75941	114.028	21.0107	1.00614e-23	0.000315119	Yes	Yes		Only_transcribed	FBpp0301107	-0.192363	-0.189251	-0.123601	-0.171342	-0.221261	-0.27429	-0.0377464	-0.0365586	0.0101982	0.0106261	-0.0304036	-0.0243078	-0.0378799	-0.0506193	0.0770293	0.168808	-0.0512102	-0.0134166	no_changes	no_changes	no_changes	no_changes
FBpp0301110	hts-PD	NO	28.5232	8.93389	20.847	9.08348	81.2567	170.913	18.2392	23.7016	19.9622	16.6618	0.438439	829.032	706.884	3.94997e-178	1.12605e-151	Yes	Yes	Translated	Translated	FBpp0301110	-0.0611322	-0.140512	-0.0653406	-0.127195	-0.0540938	0.185855	-0.0334578	-0.0268269	-0.0553694	0.0300231	-0.0514872	-0.000978735	-0.0661879	-0.0658777	0.00809519	-0.0769596	-0.018386	0.000326647	no_changes	no_changes	no_changes	no_changes
FBpp0301111	hts-PC	NO	31.816	11.1902	23.5324	11.1623	87.0211	191.707	21.357	24.4675	24.6635	20.2738	0.438439	608.018	536.044	2.85068e-130	1.06981e-114	Yes	Yes	Translated	Translated	FBpp0301111	-0.0455518	-0.127748	-0.0574261	-0.116407	-0.0403341	0.24326	-0.0324863	-0.0265097	-0.056024	0.0233741	-0.0512768	-0.00528203	-0.0239534	-0.0437472	-0.000474228	-0.104961	-0.0162093	-0.020846	no_changes	no_changes	no_changes	no_changes
FBpp0301112	hts-PA	NO	16.9188	5.616	12.8889	5.75583	46.9778	98.8699	11.2485	13.7241	12.3105	10.6716	0.438439	840.99	699.73	1.01439e-180	3.98699e-150	Yes	Yes	Translated	Translated	FBpp0301112	-0.11604	-0.159282	-0.0887952	-0.144464	-0.135917	-0.0130296	-0.035636	-0.0309584	-0.0557849	0.0249485	-0.0515012	-0.00329803	-0.134927	-0.102579	0.0373832	0.0330014	-0.0162459	0.0340675	no_changes	no_changes	no_changes	no_changes
FBpp0301114	hts-PI	NO	30.1764	9.0525	22.0547	9.04399	76.2496	161.333	17.0738	24.347	20.0394	16.7346	0.438439	761.829	785.932	1.42183e-163	8.55856e-169	Yes	Yes	Translated	Translated	FBpp0301114	-0.0533098	-0.139841	-0.0617813	-0.1274	-0.0660456	0.159407	-0.0338209	-0.0265596	-0.0572239	0.0256696	-0.0521365	-0.000125493	-0.0654941	-0.0654315	0.0035279	-0.0616097	-0.0140391	6.59226e-05	no_changes	no_changes	no_changes	no_changes
FBpp0301120	hts-PO	NO	30.2609	9.07784	22.1164	9.06931	76.4631	161.784	17.1216	24.4152	20.0955	16.7815	0.438439	781	818.718	1.00155e-167	6.77343e-176	Yes	Yes	Translated	Translated	FBpp0301120	-0.05291	-0.139698	-0.0615993	-0.127269	-0.065536	0.160654	-0.033806	-0.0265314	-0.0572239	0.0256696	-0.0521365	-0.000125493	-0.06499	-0.0651444	0.0033237	-0.0622964	-0.0140391	-0.000162576	no_changes	no_changes	no_changes	no_changes
FBpp0301121	hts-PP	NO	11.5648	4.06794	9.37013	4.23389	30.065	62.4706	8.09609	8.76032	9.02186	8.1309	0.438439	832.425	729.551	7.27228e-179	1.39062e-156	Yes	Yes	Translated	Translated	FBpp0301121	-0.141374	-0.168039	-0.0991659	-0.152362	-0.176287	-0.113514	-0.0366183	-0.0330138	-0.056804	0.0174713	-0.0515573	-0.006549	-0.16447	-0.118146	0.0514454	0.0882299	-0.0127278	0.0487871	no_changes	no_changes	no_changes	no_changes
FBpp0301122	hts-PQ	NO	29.4086	8.8659	21.7271	8.98524	74.3444	157.047	16.595	23.8445	19.7113	16.5091	0.438439	794.454	777.546	1.22092e-170	5.6073e-167	Yes	Yes	Translated	Translated	FBpp0301122	-0.0569426	-0.140897	-0.0627466	-0.127705	-0.0705934	0.147576	-0.0339701	-0.0267677	-0.0572171	0.0253095	-0.0522033	-0.000520674	-0.0684416	-0.0668131	0.00656589	-0.0551895	-0.0141127	0.0017151	no_changes	no_changes	no_changes	no_changes
FBpp0301125	Tet-PA	NO	22.5166	4.54258	14.459	5.35588	8.68262	9.36128	6.26228	3.53541	2.02737	2.1433	0.535125	221.172	588.592	1.04861e-46	4.56234e-126	Yes	Yes	Translated	Translated	FBpp0301125	-0.0895535	-0.165354	-0.0841678	-0.146539	-0.227327	-0.26013	-0.0371897	-0.0351774	-0.0695557	-0.0267491	-0.0543346	-0.0210774	-0.227305	-0.154831	0.0215082	0.166341	0.0141645	0.0763269	no_changes	no_changes	no_changes	no_changes
FBpp0301126	Tet-PB	NO	22.0915	4.45684	14.186	5.25478	8.51872	9.18457	6.14407	3.4701	1.99129	2.10284	0.535125	221.172	588.592	1.04861e-46	4.56234e-126	Yes	Yes	Translated	Translated	FBpp0301126	-0.0915646	-0.165839	-0.0849722	-0.147064	-0.227718	-0.260617	-0.0372265	-0.0352044	-0.0695557	-0.0267491	-0.0543346	-0.0210746	-0.227629	-0.155079	0.0225455	0.166668	0.0141664	0.0764072	no_changes	no_changes	no_changes	no_changes
FBpp0301127	Tet-PC	NO	30.7733	6.09201	19.7657	7.12589	11.8205	12.676	8.4378	4.7751	2.59576	2.7756	0.0156218	226.121	593.921	9.03006e-48	3.20571e-127	Yes	Yes	Translated	Translated	FBpp0301127	-0.0504854	-0.156589	-0.0685275	-0.137354	-0.219837	-0.250979	-0.0365118	-0.034664	-0.0695643	-0.0266827	-0.0543747	-0.0209742	-0.222199	-0.150957	0.00106014	0.16015	0.014168	0.0750293	no_changes	no_changes	no_changes	no_changes
FBpp0301130	CG43446-PA	NO	2.16741	9.47909	1.05989	8.61674	8.27027	17.1374	2.44196	3.25298	1.12497	0.720184	1.85444	89.4279	92.7319	1.74193e-18	3.4594e-19	Yes	Yes	Translated	Translated	FBpp0301130	-0.185839	-0.137428	-0.123658	-0.129617	-0.228311	-0.238662	-0.0383801	-0.0352943	-0.0498005	-0.0275901	-0.042277	-0.0239911	-0.235412	-0.16355	0.0622048	0.157609	0.00754059	0.0756818	no_changes	no_changes	no_changes	no_changes
FBpp0301131	CG43446-PB	NO	2.15932	9.44368	1.05593	8.58455	8.23937	17.0734	2.43283	3.24083	1.12076	0.717493	1.85444	87.5165	100.064	4.43507e-18	9.53268e-21	Yes	Yes	Translated	Translated	FBpp0301131	-0.185877	-0.137628	-0.12367	-0.129784	-0.228385	-0.238839	-0.0383829	-0.0352993	-0.0498005	-0.0275901	-0.042277	-0.0239911	-0.23545	-0.163567	0.062258	0.157706	0.00754059	0.0757042	no_changes	no_changes	no_changes	no_changes
FBpp0301149	CG5850-PE	NO	28.5487	17.8402	23.6533	16.2242	51.3792	25.4633	6.24058	2.60925	10.9731	8.99464	0.978984	165.666	106.135	8.90292e-35	4.85366e-22	Yes	Yes	Translated	Translated	FBpp0301149	-0.0610115	-0.0901291	-0.0570697	-0.0901394	-0.125411	-0.215678	-0.0371965	-0.0355609	-0.0614114	-0.028856	-0.0554255	-0.0262255	-0.146941	-0.112854	0.00349406	0.10753	0.00584154	0.0358995	no_changes	no_changes	no_changes	no_changes
FBpp0301150	CG5850-PF	NO	28.4878	17.855	23.6236	16.2066	51.2696	25.4089	6.22726	2.60368	10.9769	9.0151	0.978984	154.301	103.026	2.43753e-32	2.23086e-21	Yes	Yes	Translated	Translated	FBpp0301150	-0.0612997	-0.0900453	-0.0571571	-0.0902307	-0.125672	-0.215828	-0.0372006	-0.0355632	-0.0614114	-0.02887	-0.055427	-0.0262273	-0.146907	-0.112728	0.00351688	0.107692	0.00584887	0.0359954	no_changes	no_changes	no_changes	no_changes
FBpp0301169	rgn-PB	NO	6.34511	2.23989	4.07866	1.83738	3.48273	5.05979	0.535063	0.38028	12.5101	10.1479	0.523432	120.747	41.471	3.70003e-25	2.14715e-08	Yes	Yes	Translated	Only_transcribed	FBpp0301169	-0.166072	-0.17838	-0.114761	-0.164798	-0.239739	-0.272004	-0.0389743	-0.0364839	-0.0686153	-0.02609	-0.0562805	-0.0257497	-0.133134	-0.105787	0.0576734	0.174835	0.00859327	0.0288003	no_changes	no_changes	no_changes	no_changes
FBpp0301174	CG11537-PF	NO	9.71807	2.65217	8.18159	3.27834	27.0247	50.0902	5.7804	2.32895	7.57663	7.69145	-0.41289	401.375	83.1081	1.40346e-85	3.82166e-17	Yes	Yes	Translated	Translated	FBpp0301174	-0.150112	-0.176048	-0.102669	-0.15732	-0.183545	-0.147692	-0.0373398	-0.0356769	-0.0557606	0.0292105	-0.0525725	-0.0205587	-0.177453	-0.120838	0.0588092	0.103478	-0.0315801	0.059625	no_changes	no_changes	no_changes	no_changes
FBpp0301175	Atac3-PD	NO	7.22057	8.93286	5.22773	7.14633	24.0206	17.9042	2.04567	4.08156	2.06298	1.29938	0.735084	187.466	150.56	1.85675e-39	1.54426e-31	Yes	Yes	Translated	Translated	FBpp0301175	-0.161929	-0.140518	-0.111375	-0.137248	-0.190715	-0.236546	-0.0385036	-0.0349512	-0.0526171	-0.0269369	-0.054604	-0.0219947	-0.226985	-0.160002	0.0478367	0.141783	0.00200361	0.0705445	no_changes	no_changes	no_changes	no_changes
FBpp0301176	Tao-PH	NO	24.5183	10.0938	17.441	10.2058	30.3184	59.516	9.7901	2.82436	7.50691	6.49577	0.363272	185.302	109.762	5.41597e-39	8.18068e-23	Yes	Yes	Translated	Translated	FBpp0301176	-0.0800818	-0.13395	-0.0753789	-0.121371	-0.175683	-0.121671	-0.0360904	-0.0354718	-0.0646548	-0.0139929	-0.0535082	-0.0250303	-0.17808	-0.128164	0.0153595	0.0904827	7.40279e-05	0.0525693	no_changes	no_changes	no_changes	no_changes
FBpp0301180	alph-PF	NO	51.2469	21.3517	36.8046	18.4857	44.2673	104.853	7.28557	8.54253	31.6515	24.1219	1.83708	542.761	156.094	3.76896e-116	1.00572e-32	Yes	Yes	Translated	Translated	FBpp0301180	0.0463892	-0.070264	-0.0183094	-0.0784036	-0.142387	0.00348748	-0.0368708	-0.033104	-0.0668016	-0.0172706	-0.0558502	-0.0231189	0.0388229	-0.0201708	-0.0647348	0.0276205	0.00345977	-0.0621297	no_changes	no_changes	no_changes	no_changes
FBpp0301182	CG2811-PB	NO	12.0361	11.4741	8.40682	9.46283	6.95201	12.8203	3.37922	1.05299	21.0511	18.6247	2.65527	27.8705	18.0632	1.32498e-05	0.00119951	Yes	Yes	Translated	Translated	FBpp0301182	-0.139144	-0.126142	-0.102005	-0.125227	-0.231458	-0.25058	-0.038088	-0.0362053	-0.06845	-0.0298869	-0.0545353	-0.0267364	-0.0564059	-0.0538514	0.0338206	0.163398	0.0115695	0.00269029	no_changes	no_changes	no_changes	no_changes
FBpp0301184	AMPdeam-PI	NO	6.40542	3.96	5.72711	3.54713	6.3052	9.51325	9.77241	11.6012	22.0108	18.0345	-1.2264	37.3528	189.16	1.52365e-07	8.0313e-40	Yes	Yes	Translated	Translated	FBpp0301184	-0.165786	-0.16865	-0.109903	-0.155925	-0.233002	-0.25971	-0.036096	-0.0318375	-0.0661073	-0.0256132	-0.0461286	0.00583976	-0.0477845	-0.0574671	0.060975	0.170224	0.0348686	-0.0101974	no_changes	no_changes	no_changes	no_changes
FBpp0301185	AMPdeam-PJ	NO	6.36123	5.44435	5.48063	3.87947	6.42985	14.8489	5.90208	17.0072	31.5956	23.9868	0.170684	100.998	506.118	6.02954e-21	3.1823e-108	Yes	Yes	Translated	Translated	FBpp0301185	-0.165995	-0.160253	-0.110629	-0.154201	-0.232704	-0.24498	-0.0373019	-0.0295989	-0.0659551	-0.0245321	-0.0501854	0.0173194	0.0383213	-0.0209981	0.0545851	0.164616	0.0390648	-0.0624728	no_changes	no_changes	no_changes	no_changes
FBpp0301188	loco-PH	NO	23.39	8.92111	19.6804	8.39011	18.0926	25.4411	6.96678	5.29647	6.11632	4.31878	1.02887	242.606	382.245	2.54864e-51	1.90622e-81	Yes	Yes	Translated	Translated	FBpp0301188	-0.0854208	-0.140585	-0.068779	-0.130793	-0.204865	-0.215739	-0.0369702	-0.0344481	-0.0673216	-0.0241184	-0.0548445	-0.0213746	-0.190572	-0.141502	0.0234923	0.139931	0.0103191	0.0516786	no_changes	no_changes	no_changes	no_changes
FBpp0301189	CG7766-PG	NO	29.007	6.87563	26.138	7.53654	11.921	18.8793	5.87559	1.23957	28.9519	23.9551	0.909226	58.1628	79.6534	7.05358e-12	2.0627e-16	Yes	Yes	Translated	Translated	FBpp0301189	-0.0588428	-0.152156	-0.0497466	-0.135223	-0.219597	-0.233854	-0.0373102	-0.036128	-0.0694096	-0.0244707	-0.0556772	-0.0261879	0.0145711	-0.0211924	0.0231334	0.152285	0.00814589	-0.0376646	no_changes	no_changes	no_changes	no_changes
FBpp0301190	CG7766-PH	NO	28.6857	6.83072	25.8667	7.49195	11.7676	18.6379	5.79908	1.24302	28.6449	23.827	0.909226	87.3444	94.9079	4.8245e-18	1.19217e-19	Yes	Yes	Translated	Translated	FBpp0301190	-0.0603633	-0.15241	-0.0505463	-0.135454	-0.219963	-0.23452	-0.037334	-0.0361266	-0.0694139	-0.0245283	-0.055681	-0.026173	0.0118131	-0.0219776	0.023794	0.15269	0.00819525	-0.035587	no_changes	no_changes	no_changes	no_changes
FBpp0301192	tapas-PF	NO	26.6589	11.0085	23.2894	12.9445	22.7693	21.7905	6.14759	3.49859	13.2791	11.459	-3.52863	302.586	273.881	2.99892e-64	4.64753e-58	Yes	Yes	Translated	Translated	FBpp0301192	-0.0699534	-0.128776	-0.0581421	-0.107159	-0.193702	-0.225817	-0.0372254	-0.0351926	-0.0668575	-0.0270197	-0.0554247	-0.0250969	-0.126226	-0.0977548	0.0297092	0.139096	0.00905454	0.0299844	no_changes	no_changes	no_changes	no_changes
FBpp0301196	Gel-PK	NO	72.8546	81.1332	64.4238	80.1709	545.922	284.7	73.7008	35.7634	185.044	130.579	-0.842525	#NUM!	#NUM!	0	0	Yes	Yes	Translated	Translated	FBpp0301196	0.14863	0.267922	0.0630915	0.241703	1.05506	0.49998	-0.0161762	-0.0218323	-0.0286201	-0.0219324	-0.0497529	-0.0232841	1.41682	0.632081	-0.0993236	-0.638389	-0.0152436	-0.826459	no_changes	no_changes	no_changes	no_changes
FBpp0301221	CG17163-PB	NO	7.0105	7.01375	6.22597	5.09675	0.58733	3.19795	0	0.503434	3.2	2.35448	0.845088	4.39445	6.59167	0.355247	0.159105	No	No	Only_transcribed	Only_transcribed	FBpp0301221	-0.162923	-0.151374	-0.108433	-0.147884	-0.24665	-0.277144	-0.039141	-0.0364329	-0.071294	-0.0320865	-0.057126	-0.0268653	-0.216771	-0.153537	0.0515307	0.179618	0.0131451	0.0665952	no_changes	no_changes	no_changes	no_changes
FBpp0301223	Rm62-PJ	NO	406.285	137.219	357.151	135.315	307.947	456.028	39.7528	20.4782	63.3176	62.1584	-0.0260154	1656.44	267.112	0	1.33745e-56	Yes	Yes	Translated	Translated	FBpp0301223	1.72632	0.585202	0.925832	0.527866	0.487013	0.97295	-0.0267542	-0.0281616	-0.0674112	-0.02255	-0.0564086	-0.0263233	0.323296	0.212875	-0.762384	-0.607066	0.00490117	-0.116291	no_changes	no_changes	no_changes	no_changes
FBpp0301224	Rm62-PK	NO	385.034	130.122	340.017	128.324	291.027	430.971	37.5686	19.4727	61.43	61.9471	-0.0260154	1559.57	251.795	0	2.67246e-53	Yes	Yes	Translated	Translated	FBpp0301224	1.62576	0.545054	0.875335	0.491587	0.446625	0.903779	-0.0274348	-0.028578	-0.0674234	-0.0225876	-0.0564138	-0.0263191	0.306338	0.21158	-0.714457	-0.563601	0.00493419	-0.0997953	no_changes	no_changes	no_changes	no_changes
FBpp0301225	Rm62-PL	NO	394.876	133.351	347.917	131.611	298.475	442.454	39.3715	21.0801	62.6233	62.3789	-0.0260154	1666.22	234.858	0	1.18766e-49	Yes	Yes	Translated	Translated	FBpp0301225	1.67233	0.563321	0.898617	0.508645	0.464403	0.935479	-0.0268731	-0.0279124	-0.0674232	-0.022568	-0.0563966	-0.0262323	0.317058	0.214226	-0.736232	-0.582937	0.00499134	-0.108299	no_changes	no_changes	no_changes	no_changes
FBpp0301226	Rm62-PM	NO	390.467	131.854	344.504	130.068	295.286	437.278	38.1184	19.6709	62.0354	61.8434	-0.0260154	1614.73	266.83	0	1.53801e-56	Yes	Yes	Translated	Translated	FBpp0301226	1.65147	0.554849	0.888559	0.50064	0.456791	0.92119	-0.0272635	-0.0284959	-0.0674211	-0.0225732	-0.0564128	-0.0263244	0.311777	0.210945	-0.726212	-0.574551	0.00492	-0.106192	no_changes	no_changes	no_changes	no_changes
FBpp0301273	Spn42De-PB	NO	3.74015	2.1596	2.74977	1.96192	3.55503	5.68708	2.14526	0.214868	4.32862	4.28154	1.54577	9.89485	5.67388	0.0422367	0.224863	No	No	Ribosome_binding	Only_transcribed	FBpp0301273	-0.178398	-0.178835	-0.118678	-0.164152	-0.239566	-0.270273	-0.0384725	-0.0365523	-0.0663023	-0.0248447	-0.0520979	-0.0267545	-0.206632	-0.14173	0.0661252	0.174246	0.00833522	0.0683517	no_changes	no_changes	no_changes	no_changes
FBpp0301555	CG4250-PB	NO	1.5059	8.11716	3.55504	6.35505	5.30863	4.25247	1.32206	1.76115	71.4144	71.759	1.46527	46.3948	28.2172	2.03832e-09	1.12704e-05	Yes	Yes	Translated	Translated	FBpp0301555	-0.188969	-0.145132	-0.116304	-0.141354	-0.235381	-0.274233	-0.038729	-0.0359121	-0.0514736	-0.0318606	-0.0547292	-0.0250263	0.396033	0.271697	0.0679387	0.174309	0.0024262	-0.130946	no_changes	no_changes	no_changes	no_changes
FBpp0301564	Wdr62-PF	NO	15.5375	8.74406	11.8702	10.6082	12.3593	13.9825	2.49125	1.96365	19.4409	16.1703	1.02481	133.368	217.011	7.41299e-28	8.24396e-46	Yes	Yes	Translated	Translated	FBpp0301564	-0.122576	-0.141586	-0.0917974	-0.119283	-0.218551	-0.247372	-0.0383647	-0.0358282	-0.0671953	-0.0282847	-0.0557733	-0.0259751	-0.070871	-0.0688894	0.0471765	0.15698	0.00930937	0.00208697	no_changes	no_changes	no_changes	no_changes
FBpp0301565	RhoGAP100F-PH	NO	8.91074	2.5976	3.6272	2.20763	4.51598	9.45681	0.644994	0.671608	2.07251	2.18534	-1.72177	97.0389	72.8146	4.19805e-20	5.77385e-15	Yes	Yes	Translated	Only_transcribed	FBpp0301565	-0.153932	-0.176357	-0.116092	-0.162877	-0.237273	-0.259866	-0.03894	-0.0363632	-0.0688577	-0.0214949	-0.0559799	-0.0247469	-0.2269	-0.154573	0.0456109	0.169045	0.00652591	0.076171	no_changes	no_changes	no_changes	no_changes
FBpp0301571	eIF5B-PD	NO	41.1324	7.12281	38.8951	7.04068	61.7918	51.0843	12.0083	6.60122	10.0636	7.79369	1.87475	567.012	314.06	2.13268e-121	1.00331e-66	Yes	Yes	Translated	Translated	FBpp0301571	-0.00146921	-0.150758	-0.0121484	-0.137796	-0.100556	-0.144948	-0.0353993	-0.0339079	-0.0631245	-0.00975032	-0.0551362	-0.0182162	-0.155112	-0.120212	0.00202837	0.0706084	-0.000323771	0.0367554	no_changes	no_changes	no_changes	no_changes
FBpp0301572	eIF5B-PE	NO	40.8204	7.23832	38.4475	7.01269	59.4748	49.7773	11.4762	6.40765	9.96338	7.82926	1.87475	579.036	286.544	5.33577e-124	8.64645e-61	Yes	Yes	Translated	Translated	FBpp0301572	-0.0029457	-0.150104	-0.0134674	-0.137941	-0.106087	-0.148556	-0.0355651	-0.033988	-0.0633853	-0.0107315	-0.0552022	-0.0184623	-0.156012	-0.119994	0.00145843	0.074172	0.000306636	0.037933	no_changes	no_changes	no_changes	no_changes
FBpp0301574	armi-PC	NO	22.3924	21.8239	16.2501	18.7194	29.3071	21.6028	6.60086	5.22536	4.36096	3.17993	-1.78441	270.469	395.345	2.5273e-57	2.81911e-84	Yes	Yes	Translated	Translated	FBpp0301574	-0.0901409	-0.0675932	-0.0788887	-0.0771908	-0.178097	-0.226335	-0.0370842	-0.0344776	-0.0642388	-0.0303108	-0.054508	-0.0250055	-0.206341	-0.14848	0.00147041	0.133393	0.0101938	0.0609376	no_changes	no_changes	no_changes	no_changes
FBpp0301578	Kdm4A-PB	NO	7.46094	8.42383	6.71209	6.86431	13.6018	12.0332	1.7058	4.53788	4.16099	3.03848	2.7758	72.2246	117.444	7.69396e-15	1.87674e-24	Yes	Yes	Translated	Translated	FBpp0301578	-0.160792	-0.143398	-0.107	-0.138711	-0.215585	-0.252753	-0.0386095	-0.0347623	-0.0612769	-0.0288521	-0.055488	-0.0210673	-0.208138	-0.149346	0.0519724	0.158277	0.00920238	0.0619168	no_changes	no_changes	no_changes	no_changes
FBpp0301579	drpr-PC	NO	12.8419	6.06233	7.13403	7.45901	87.5129	45.581	7.07244	2.44782	11.0267	8.35285	2.4964	199.056	140.564	5.99638e-42	2.13758e-29	Yes	Yes	Translated	Translated	FBpp0301579	-0.135331	-0.156757	-0.105756	-0.135625	-0.0391603	-0.16014	-0.0369373	-0.0356277	-0.0325288	-0.00859694	-0.0507366	-0.0245	-0.14646	-0.116786	0.0450649	0.0507876	-0.0231258	0.0312519	no_changes	no_changes	no_changes	no_changes
FBpp0301580	gus-PG	NO	52.5622	57.7753	32.34	57.6275	103.885	64.7348	11.0495	39.5365	36.7904	27.4461	2.18803	445.549	970.574	3.98141e-95	8.50225e-209	Yes	Yes	Translated	Translated	FBpp0301580	0.0526126	0.135785	-0.0314678	0.124718	-7.95921e-05	-0.107264	-0.035698	-0.0202699	-0.0603936	-0.0298765	-0.0549239	-0.0208096	0.0849888	0.000196639	-0.0845625	0.020588	0.00985521	-0.0892996	no_changes	no_changes	no_changes	no_changes
FBpp0301592	CycB-PE	NO	38.3129	17.9294	31.3242	16.3347	126.695	176.518	13.6225	23.6376	9.25988	10.5951	3.92393	1375.19	926.684	1.656e-296	2.75417e-199	Yes	Yes	Translated	Translated	FBpp0301592	-0.0148105	-0.0896245	-0.0344615	-0.089566	0.0543676	0.201327	-0.0348963	-0.0268534	-0.0527313	-0.00085953	-0.0543231	-0.0129627	-0.162332	-0.103048	-0.0174128	-0.127211	-0.00928469	0.0624355	no_changes	no_changes	no_changes	no_changes
FBpp0301593	nsl1-PK	NO	34.1389	7.90161	24.8502	8.5501	10.6949	25.6043	4.46857	4.24496	6.56701	6.31714	1.58246	120.287	134.952	4.63775e-25	3.39644e-28	Yes	Yes	Translated	Translated	FBpp0301593	-0.0345603	-0.146352	-0.0535422	-0.129963	-0.222524	-0.215289	-0.0377486	-0.0348835	-0.0699723	-0.0228259	-0.055967	-0.0227645	-0.186523	-0.129258	-0.00230476	0.146341	0.00953665	0.0603091	no_changes	no_changes	no_changes	no_changes
FBpp0301594	nsl1-PL	NO	34.1737	7.90967	24.8755	8.55068	10.7058	25.6304	4.47312	4.24929	6.54767	6.31726	1.58246	122.212	112.305	1.79928e-25	2.34585e-23	Yes	Yes	Translated	Translated	FBpp0301594	-0.0343956	-0.146306	-0.0534676	-0.12996	-0.222498	-0.215216	-0.0377472	-0.0348818	-0.0699723	-0.0228259	-0.055967	-0.0227596	-0.186697	-0.129258	-0.0024226	0.146303	0.00953995	0.0604929	no_changes	no_changes	no_changes	no_changes
FBpp0301595	nsl1-PM	NO	33.8361	7.38297	24.1189	8.06662	9.69826	20.5051	4.41917	4.67531	6.73814	6.20829	1.58246	116.208	330.593	3.44661e-24	2.71308e-70	Yes	Yes	Translated	Translated	FBpp0301595	-0.0359931	-0.149286	-0.0556975	-0.132472	-0.224903	-0.229366	-0.037764	-0.0347054	-0.0701258	-0.0243659	-0.0559451	-0.0219076	-0.184986	-0.129925	-0.00256906	0.153	0.0112806	0.0579877	no_changes	no_changes	no_changes	no_changes
FBpp0301596	nsl1-PN	NO	33.8577	7.38768	24.1343	8.06668	9.70445	20.5182	4.42199	4.67829	6.72615	6.2083	1.58246	80.5631	331.744	1.32342e-16	1.53166e-70	Yes	Yes	Translated	Translated	FBpp0301596	-0.035891	-0.149259	-0.0556522	-0.132472	-0.224888	-0.22933	-0.0377631	-0.0347041	-0.0701258	-0.0243659	-0.0559451	-0.0219038	-0.185094	-0.129925	-0.00264295	0.152981	0.0112831	0.0581012	no_changes	no_changes	no_changes	no_changes
FBpp0301597	nsl1-PO	NO	34.1764	7.45217	24.3454	8.15523	9.81291	20.6431	4.47335	4.71924	6.77545	6.27242	1.58246	85.2401	323.686	1.34909e-17	8.39867e-69	Yes	Yes	Translated	Translated	FBpp0301597	-0.0343831	-0.148894	-0.0550298	-0.132012	-0.224629	-0.228985	-0.0377471	-0.0346872	-0.0701229	-0.0243901	-0.0559417	-0.021917	-0.184651	-0.129532	-0.00334583	0.152752	0.0112909	0.0580485	no_changes	no_changes	no_changes	no_changes
FBpp0301599	PlexA-PF	NO	64.4013	42.7607	39.6117	44.0492	153.476	25.6766	9.62483	30.8587	40.0688	28.4391	0.356445	1447.37	#NUM!	0	0	Yes	Yes	Translated	Translated	FBpp0301599	0.108632	0.0508474	-0.0100362	0.0542549	0.118294	-0.215089	-0.0361419	-0.0238632	-0.0580513	-0.0316059	-0.05556	-0.0206603	0.11444	0.00628041	-0.102437	0.0147432	0.0091097	-0.113909	no_changes	no_changes	no_changes	no_changes
FBpp0301606	APC4-PC	NO	4.66473	4.20341	3.49549	3.71892	8.15616	9.16015	1.10375	1.57996	2.25615	1.98929	0.870316	62.1823	134.262	1.00847e-12	4.77161e-28	Yes	Yes	Translated	Translated	FBpp0301606	-0.174023	-0.167273	-0.11648	-0.155034	-0.228584	-0.260685	-0.0387971	-0.0359871	-0.0617065	-0.0263552	-0.0550909	-0.0235032	-0.22525	-0.155775	0.0620181	0.166099	0.00641871	0.0731685	no_changes	no_changes	no_changes	no_changes
FBpp0301616	Zyx-PH	NO	13.7984	15.2991	9.98865	15.4365	26.1234	12.3227	5.31477	13.8249	21.7367	15.5982	0.0795181	314.129	441.831	9.69594e-67	2.53346e-94	Yes	Yes	Translated	Translated	FBpp0301616	-0.130805	-0.104504	-0.097343	-0.0942272	-0.185696	-0.251954	-0.0374849	-0.0309167	-0.0608728	-0.0309241	-0.0536967	-0.0186491	-0.0502466	-0.0723941	0.0388727	0.147971	0.0131871	-0.0233249	no_changes	no_changes	no_changes	no_changes
FBpp0301620	Golgin97-PB	NO	12.6822	7.15892	10.6954	7.40447	4.49458	4.37719	0.992656	0.978489	7.27998	5.77001	2.33535	68.147	48.0007	5.58527e-14	9.43459e-10	Yes	Yes	Translated	Only_transcribed	FBpp0301620	-0.136086	-0.150553	-0.09526	-0.135908	-0.237324	-0.273889	-0.0388317	-0.0362361	-0.0697354	-0.0315694	-0.0565278	-0.0265212	-0.180118	-0.132611	0.0493001	0.174779	0.0123767	0.0500333	no_changes	no_changes	no_changes	no_changes
FBpp0301621	Golgin97-PC	NO	12.7245	7.18277	10.731	7.41585	4.50955	4.39178	0.995963	0.981748	7.30424	5.78923	2.33535	68.147	48.0007	5.58527e-14	9.43459e-10	Yes	Yes	Translated	Only_transcribed	FBpp0301621	-0.135887	-0.150418	-0.095155	-0.135849	-0.237288	-0.273849	-0.0388306	-0.0362348	-0.0697354	-0.0315694	-0.0565278	-0.0265188	-0.1799	-0.132493	0.0491484	0.174749	0.0123784	0.0499278	no_changes	no_changes	no_changes	no_changes
FBpp0301622	cnn-PI	NO	7.51872	3.68671	5.87109	3.78431	6.43562	10.729	2.98562	6.13859	22.9934	22.8009	-0.197533	30.5738	157.736	3.73954e-06	4.47047e-33	Yes	Yes	Translated	Translated	FBpp0301622	-0.160519	-0.170196	-0.109478	-0.154695	-0.232691	-0.256354	-0.0382107	-0.0340994	-0.0668469	-0.0239241	-0.0538485	-0.0111579	-0.0389571	-0.0282642	0.0591383	0.167	0.0174673	0.0112613	no_changes	no_changes	no_changes	no_changes
FBpp0301623	cnn-PJ	NO	19.6045	7.76981	15.9092	6.63292	13.7086	21.3322	3.96506	9.8511	17.5555	16.3768	-0.197533	178.669	702.185	1.44025e-37	1.1724e-150	Yes	Yes	Translated	Translated	FBpp0301623	-0.103333	-0.147097	-0.0798934	-0.139912	-0.21533	-0.227082	-0.0379055	-0.0325621	-0.0677493	-0.0244718	-0.0555197	-0.0125698	-0.0878083	-0.0676241	0.0272175	0.149052	0.0163602	0.0212571	no_changes	no_changes	no_changes	no_changes
FBpp0301624	cnn-PK	NO	9.66387	6.34659	7.50665	6.2527	6.66235	11.5073	3.97826	6.71332	19.5048	18.9552	-1.42011	32.7615	223.578	1.33657e-06	3.18373e-47	Yes	Yes	Translated	Translated	FBpp0301624	-0.150368	-0.155149	-0.104658	-0.141885	-0.232149	-0.254205	-0.0379014	-0.0338614	-0.067806	-0.0275727	-0.0537103	-0.016813	-0.0702968	-0.0518264	0.0524128	0.166142	0.0168509	0.0194523	no_changes	no_changes	no_changes	no_changes
FBpp0301625	cnn-PL	NO	19.6999	8.5308	15.965	7.41023	13.3116	20.8853	4.21621	9.7429	16.4904	15.3257	-1.42011	220.33	661.252	1.59219e-46	8.54488e-142	Yes	Yes	Translated	Translated	FBpp0301625	-0.102881	-0.142793	-0.0797292	-0.135878	-0.216278	-0.228316	-0.0378272	-0.0326069	-0.0678849	-0.0254605	-0.0554239	-0.0143268	-0.0973764	-0.0740636	0.0267209	0.149939	0.0159963	0.0245521	no_changes	no_changes	no_changes	no_changes
FBpp0301689	Adar-PJ	NO	8.84608	6.88269	5.7069	7.05919	12.8938	8.27458	1.45071	3.319	9.79646	9.07696	-2.94903	25.06	64.5243	4.89311e-05	3.24092e-13	Yes	Yes	Translated	Translated	FBpp0301689	-0.154238	-0.152116	-0.109962	-0.1377	-0.217275	-0.26313	-0.038689	-0.035267	-0.0633819	-0.0296045	-0.0554876	-0.0230358	-0.157512	-0.112349	0.0521618	0.162879	0.00980532	0.0475632	no_changes	no_changes	no_changes	no_changes
FBpp0301692	Adar-PM	NO	5.58506	4.70154	4.6657	5.55946	13.8733	6.77831	0.598288	2.38435	6.82415	6.55761	1.68597	23.1857	35.8307	0.000116257	3.13533e-07	Yes	Yes	Translated	Only_transcribed	FBpp0301692	-0.169668	-0.164455	-0.113031	-0.145483	-0.214937	-0.26726	-0.0389546	-0.035654	-0.0574703	-0.028808	-0.0562995	-0.0234615	-0.184213	-0.127785	0.0671973	0.163335	0.00441845	0.059428	no_changes	no_changes	no_changes	no_changes
FBpp0301726	CG13689-PB	NO	7.64476	10.9502	4.58975	13.9159	18.1391	14.9454	3.66552	5.46568	5.06541	3.13358	-1.71765	27.2788	34.2932	1.74588e-05	6.48802e-07	Yes	Yes	Translated	Translated	FBpp0301726	-0.159922	-0.129106	-0.113255	-0.102118	-0.204755	-0.244714	-0.0379988	-0.0343781	-0.0581111	-0.0290636	-0.0519788	-0.0238339	-0.200013	-0.148764	0.0654611	0.151114	0.00770296	0.0539737	no_changes	no_changes	no_changes	no_changes
FBpp0301730	ush-PB	NO	31.998	4.73549	30.3949	5.94051	32.3621	42.9262	13.9752	12.3441	0.71473	0.719602	1.83458	462.531	862.308	8.4855e-99	2.44249e-185	Yes	Yes	Translated	Translated	FBpp0301730	-0.0446903	-0.164263	-0.0372004	-0.143505	-0.170804	-0.167469	-0.0347864	-0.0315298	-0.0659517	-0.00345496	-0.0541626	-0.0064577	-0.239097	-0.163554	0.0251047	0.108983	0.00595676	0.0795593	no_changes	no_changes	no_changes	no_changes
FBpp0301737	CG4297-PC	NO	6.06229	1.83944	3.62585	2.18825	6.50439	2.86385	0.546576	2.44298	7.68708	4.34458	-0.460823	32.6264	254.153	1.42445e-06	8.29488e-54	Yes	Yes	Translated	Only_transcribed	FBpp0301737	-0.16741	-0.180646	-0.116096	-0.162977	-0.232526	-0.278067	-0.0389707	-0.0356297	-0.0655972	-0.0284249	-0.0561544	-0.0163723	-0.176461	-0.141344	0.0613083	0.174718	0.014573	0.036984	no_changes	no_changes	no_changes	no_changes
FBpp0301740	CG7029-PF	NO	25.4344	6.48818	17.6812	8.39623	12.8681	12.6896	7.56885	6.00766	12.6575	12.9549	-0.10907	128.05	552.623	1.01709e-26	2.7702e-118	Yes	Yes	Translated	Translated	FBpp0301740	-0.0757473	-0.154348	-0.0746711	-0.130762	-0.217336	-0.250941	-0.0367826	-0.0341536	-0.0688627	-0.0270983	-0.054367	-0.020506	-0.131809	-0.0885895	0.0219185	0.159229	0.0142968	0.0455172	no_changes	no_changes	no_changes	no_changes
FBpp0301741	CG7029-PG	NO	29.2919	7.50031	20.4159	9.76733	15.0802	14.5544	8.6886	7.17005	13.9912	14.6121	-1.7613	124.9	574.726	4.79507e-26	4.56957e-123	Yes	Yes	Translated	Translated	FBpp0301741	-0.0574946	-0.148622	-0.0666113	-0.123646	-0.212056	-0.245793	-0.0364337	-0.0336723	-0.0688115	-0.0271491	-0.0543831	-0.0203145	-0.119828	-0.0784358	0.0140945	0.155383	0.0144155	0.0435927	no_changes	no_changes	no_changes	no_changes
FBpp0301743	rumi-PB	NO	17.8681	11.075	17.6168	11.3511	67.5715	53.3682	25.0428	16.8378	1.55039	1.34847	-2.34106	402.809	402.887	6.87792e-86	6.616e-86	Yes	Yes	Translated	Translated	FBpp0301743	-0.111549	-0.1284	-0.0748607	-0.115428	-0.08676	-0.138643	-0.0313378	-0.029669	-0.0499965	-0.0175764	-0.0479642	-0.0125885	-0.23159	-0.159701	0.0441352	0.0658793	0.00475939	0.0757108	no_changes	no_changes	no_changes	no_changes
FBpp0301745	Xbp1-PD	NO	341.651	91.1535	259.978	76.0072	1353.88	451.609	123.548	77.4347	84.5184	82.255	1.67037	#NUM!	#NUM!	0	0	Yes	Yes	Translated	Translated	FBpp0301745	1.42049	0.324607	0.63944	0.220096	2.98364	0.960753	-0.000644088	-0.00457685	-0.0489537	-0.0171255	-0.0540631	-0.017379	0.513753	0.336004	-0.78704	-1.58275	-0.00363584	-0.187197	no_changes	down	no_changes	no_changes
FBpp0301746	Xbp1-PE	NO	380.189	146.719	289.979	135.431	856.771	332.608	97.3992	55.9781	117.068	113.079	1.67037	#NUM!	916.698	0	4.0152e-197	Yes	Yes	Translated	Translated	FBpp0301746	1.60284	0.638943	0.727859	0.528469	1.79705	0.632236	-0.00879198	-0.0134617	-0.0587977	-0.0260634	-0.0549612	-0.0236219	0.806159	0.524858	-0.875818	-0.982418	0.00425621	-0.296254	no_changes	no_changes	no_changes	no_changes
FBpp0301753	cerv-PC	NO	4.97883	2.69167	2.90194	2.33079	12.6125	19.9962	1.03099	2.63489	2.65352	2.36668	-1.60941	23.1249	66.4194	0.000119556	1.29231e-13	Yes	Yes	Translated	Translated	FBpp0301753	-0.172536	-0.175825	-0.118229	-0.162237	-0.217946	-0.230771	-0.0388197	-0.0355503	-0.0571869	-0.00889566	-0.0548362	-0.0162273	-0.22168	-0.153462	0.0603409	0.150014	-0.00337691	0.0718442	no_changes	no_changes	no_changes	no_changes
FBpp0301756	GEFmeso-PF	NO	2.35057	1.75197	1.85588	2.33804	0.57974	1.80378	0.735768	1.26362	3.69721	3.63796	2.33062	15.6511	89.4947	0.00352495	1.68596e-18	Yes	Yes	Only_transcribed	Only_transcribed	FBpp0301756	-0.184973	-0.181141	-0.121312	-0.1622	-0.246668	-0.280993	-0.0389117	-0.0361181	-0.0703561	-0.0301787	-0.0545708	-0.022311	-0.212304	-0.145673	0.0734114	0.181386	0.0160357	0.0701728	no_changes	no_changes	no_changes	no_changes
FBpp0301759	mbl-PN	NO	15.9088	8.77565	13.6531	9.44583	1.95126	5.99959	0.996492	5.09243	30.1432	29.6509	1.33011	74.3367	80.701	2.75229e-15	1.23731e-16	Yes	Yes	Translated	Only_transcribed	FBpp0301759	-0.120819	-0.141407	-0.0865429	-0.125315	-0.243395	-0.26941	-0.0388305	-0.0345326	-0.0710701	-0.0313292	-0.0566556	-0.0223249	0.025273	0.0137049	0.0447653	0.1761	0.0158771	-0.012183	no_changes	no_changes	no_changes	no_changes
FBpp0301760	mbl-PO	NO	14.8632	8.09032	12.6767	8.73244	1.80392	5.51165	1.26128	4.78524	27.8781	27.5055	1.33011	75.5237	114.086	1.54394e-15	9.77709e-24	Yes	Yes	Translated	Translated	FBpp0301760	-0.125767	-0.145284	-0.0894206	-0.129017	-0.243746	-0.270757	-0.038748	-0.0346598	-0.0710775	-0.0313372	-0.0564847	-0.0222334	0.0049248	0.000560585	0.0467601	0.176763	0.0160653	-0.00459621	no_changes	no_changes	no_changes	no_changes
FBpp0301762	CG6340-PF	NO	7.26959	9.31247	6.17457	9.88636	1.53797	3.27519	0.496389	4.8337	9.09845	9.40813	1.27832	5.70272	31.6492	0.222476	2.25632e-06	No	Yes	Ribosome_binding	Only_transcribed	FBpp0301762	-0.161697	-0.138371	-0.108584	-0.123029	-0.244381	-0.276931	-0.0389863	-0.0346398	-0.0705581	-0.0324332	-0.0566078	-0.0228424	-0.163782	-0.11032	0.0608392	0.179404	0.0159599	0.056304	no_changes	no_changes	no_changes	no_changes
FBpp0301765	vib-PB	NO	8.88923	11.3888	8.24122	10.0611	146.237	176.738	18.8914	28.8706	13.1176	10.9554	0.464001	480.078	546.902	1.36312e-102	4.78744e-117	Yes	Yes	Translated	Translated	FBpp0301765	-0.154034	-0.126625	-0.102493	-0.122122	0.101014	0.201935	-0.0332545	-0.0246864	0.0229705	0.0180094	-0.0423521	0.0017045	-0.127676	-0.10084	0.0498084	-0.144622	-0.0553402	0.0282625	no_changes	no_changes	no_changes	no_changes
FBpp0301769	cindr-PE	NO	40.5925	12.2009	34.7458	11.2853	37.1488	41.0046	3.63854	5.80227	18.3427	14.6608	-2.60816	326.534	200.943	2.0399e-69	2.35616e-42	Yes	Yes	Translated	Translated	FBpp0301769	-0.00402406	-0.12203	-0.0243774	-0.115769	-0.159379	-0.172774	-0.0380072	-0.0342387	-0.0665058	-0.0224256	-0.056451	-0.0225824	-0.0807366	-0.0781379	-0.0125243	0.104154	0.0067104	0.00273685	no_changes	no_changes	no_changes	no_changes
FBpp0301770	cindr-PF	NO	42.5131	12.7968	36.1818	11.3797	34.6086	35.5601	2.98561	5.34412	19.5081	15.5326	-0.908035	292.82	152.035	3.83333e-62	7.45799e-32	Yes	Yes	Translated	Translated	FBpp0301770	0.00506343	-0.118659	-0.0201449	-0.115279	-0.165442	-0.187804	-0.0382107	-0.0344284	-0.067088	-0.024361	-0.0565941	-0.0230415	-0.0702671	-0.0727963	-0.0193999	0.112449	0.00800905	-0.00266361	no_changes	no_changes	no_changes	no_changes
FBpp0301771	cindr-PG	NO	42.3905	12.76	36.0776	11.3469	34.5088	35.4577	2.97701	5.32872	19.4519	15.4878	-0.908035	275.257	162.513	2.34731e-58	4.22488e-34	Yes	Yes	Translated	Translated	FBpp0301771	0.00448372	-0.118868	-0.0204522	-0.11545	-0.16568	-0.188087	-0.0382134	-0.0344348	-0.067088	-0.024361	-0.0565941	-0.0230415	-0.0707722	-0.0730705	-0.0191236	0.112655	0.00800905	-0.00242056	no_changes	no_changes	no_changes	no_changes
FBpp0301777	CG3630-PB	NO	10.3903	6.39151	8.494	5.02574	10.3318	17.6948	1.31112	3.99932	42.2072	45.1003	0.96487	80.6439	88.3573	1.27229e-16	2.94023e-18	Yes	Yes	Translated	Translated	FBpp0301777	-0.146931	-0.154895	-0.101748	-0.148252	-0.22339	-0.237124	-0.0387324	-0.0349853	-0.0660496	-0.0243954	-0.0561311	-0.0196785	0.13365	0.108362	0.0460596	0.155003	0.00992218	-0.0266327	no_changes	no_changes	no_changes	no_changes
FBpp0301780	eater-PC	NO	4.57289	13.3636	2.8304	10.5307	140.329	16.8106	23.1818	15.7548	7.39675	4.02501	1.58379	#NUM!	2462.83	0	0	Yes	Yes	Translated	Translated	FBpp0301780	-0.174457	-0.115453	-0.11844	-0.119685	0.0869107	-0.239565	-0.0319177	-0.0301175	0.104961	-0.0294192	-0.00433979	-0.0124574	-0.179069	-0.143302	0.0460237	0.0363142	-0.0626019	0.0376688	no_changes	no_changes	no_changes	no_changes
FBpp0301784	Zasp52-PL	NO	7.96578	1.87644	8.31021	3.62468	10.8244	18.734	8.75067	16.2832	21.1339	22.8279	1.40977	49.34	385.124	4.95879e-10	4.5525e-82	Yes	Yes	Translated	Translated	FBpp0301784	-0.158403	-0.180436	-0.10229	-0.155523	-0.222215	-0.234255	-0.0364143	-0.0298987	-0.0639504	-0.000398452	-0.0503394	0.0184373	-0.0556615	-0.0280985	0.0720124	0.15635	0.0219976	0.0290283	no_changes	no_changes	no_changes	no_changes
FBpp0301785	Zasp52-PM	NO	3.09788	1.40678	5.40903	2.91155	7.35434	11.9933	6.47198	12.379	23.1227	23.9924	1.40977	54.9413	401.23	3.34225e-11	1.50851e-85	Yes	Yes	Translated	Translated	FBpp0301785	-0.181437	-0.183093	-0.11084	-0.159224	-0.230498	-0.252863	-0.0371244	-0.0315154	-0.0581039	-0.00524894	-0.0494145	0.0159562	-0.0377957	-0.020964	0.0839563	0.166194	0.0202673	0.0177265	no_changes	no_changes	no_changes	no_changes
FBpp0301786	Zasp52-PN	NO	3.09413	1.49659	4.95789	3.06767	7.37615	11.2637	6.24306	10.8032	24.9807	26.0303	1.40977	42.9562	335.166	1.05668e-08	2.79499e-71	Yes	Yes	Translated	Translated	FBpp0301786	-0.181454	-0.182585	-0.11217	-0.158413	-0.230445	-0.254878	-0.0371957	-0.0321679	-0.0580468	-0.00857198	-0.0490103	0.0084284	-0.0211035	-0.00847778	0.0830589	0.16669	0.0176519	0.0132969	no_changes	no_changes	no_changes	no_changes
FBpp0301791	KCNQ-PG	NO	3.76419	5.07395	2.59167	5.3887	6.77612	2.90753	1.87722	0.632167	7.1398	5.04273	2.32007	29.4828	33.7168	6.23646e-06	8.51776e-07	Yes	Yes	Translated	Only_transcribed	FBpp0301791	-0.178284	-0.162348	-0.119144	-0.146369	-0.231878	-0.277946	-0.0385561	-0.0363795	-0.0614088	-0.0316971	-0.0524577	-0.0266742	-0.181378	-0.137066	0.066762	0.174275	0.00947389	0.0466667	no_changes	no_changes	no_changes	no_changes
FBpp0301792	KCNQ-PH	NO	3.69472	5.00482	2.6667	5.39911	6.6299	2.84479	1.83671	0.618525	7.10267	5.04742	2.32007	33.5931	28.774	9.02989e-07	8.68884e-06	Yes	Yes	Translated	Only_transcribed	FBpp0301792	-0.178612	-0.162739	-0.118923	-0.146315	-0.232227	-0.278119	-0.0385687	-0.0363852	-0.0614419	-0.0317125	-0.0526869	-0.0267026	-0.181711	-0.137038	0.0676462	0.174477	0.00933203	0.0470482	no_changes	no_changes	no_changes	no_changes
FBpp0301793	KCNQ-PI	NO	3.71623	4.94847	2.52216	5.2287	6.50281	2.8429	1.8015	0.631531	6.95123	4.92097	2.32007	24.8635	33.1814	5.35907e-05	1.09659e-06	Yes	Yes	Translated	Only_transcribed	FBpp0301793	-0.178511	-0.163058	-0.119349	-0.147199	-0.23253	-0.278124	-0.0385796	-0.0363798	-0.0616986	-0.0316922	-0.0525225	-0.0266384	-0.183072	-0.137812	0.0666745	0.174599	0.00964733	0.0476652	no_changes	no_changes	no_changes	no_changes
FBpp0301794	KCNQ-PJ	NO	3.71038	4.95839	2.55792	5.29312	6.59499	2.82981	1.82704	0.620311	6.96445	4.91546	2.32007	32.183	33.0717	1.75524e-06	1.15475e-06	Yes	Yes	Translated	Only_transcribed	FBpp0301794	-0.178538	-0.163002	-0.119243	-0.146865	-0.23231	-0.278161	-0.0385717	-0.0363845	-0.0615397	-0.0317048	-0.0525225	-0.0266754	-0.182953	-0.137846	0.06704	0.174526	0.00952301	0.0475044	no_changes	no_changes	no_changes	no_changes
FBpp0301795	KCNQ-PK	NO	3.85401	5.16467	2.65804	5.49118	5.41945	2.883	1.91914	0.603359	7.2997	5.14047	2.32007	26.1872	43.8277	2.90095e-05	6.96684e-09	Yes	Yes	Translated	Only_transcribed	FBpp0301795	-0.177859	-0.161835	-0.118948	-0.145837	-0.235116	-0.278014	-0.038543	-0.0363915	-0.0636778	-0.0317464	-0.0524726	-0.0267508	-0.179941	-0.136468	0.0665746	0.175601	0.0109835	0.0457846	no_changes	no_changes	no_changes	no_changes
FBpp0301796	CG31715-PB	NO	11.9805	41.9974	11.2203	41.8367	192.209	121.118	34.1762	95.9507	21.3475	19.1581	1.50193	283.191	873.523	4.5695e-60	9.07916e-188	Yes	Yes	Translated	Translated	FBpp0301796	-0.139407	0.0465292	-0.0937128	0.042773	0.210747	0.0483889	-0.0284919	0.0030903	0.0206232	-0.0240114	-0.0374951	-0.00423555	-0.053743	-0.0505835	0.0372721	-0.114024	-0.0259946	0.00332744	no_changes	no_changes	no_changes	no_changes
FBpp0301828	Nadk2-PB	NO	5.35077	7.17585	5.53288	6.67692	19.2112	24.8384	3.41867	1.61485	11.917	8.67116	0.696308	28.8495	71.9784	8.38728e-06	8.67296e-15	Yes	Yes	Translated	Translated	FBpp0301828	-0.170777	-0.150458	-0.110475	-0.139684	-0.202195	-0.217403	-0.0380757	-0.0359726	-0.0510984	-0.0220909	-0.0531437	-0.02539	-0.138462	-0.114835	0.0631678	0.138474	-0.00362326	0.0248824	no_changes	no_changes	no_changes	no_changes
FBpp0301829	Nadk2-PC	NO	5.36389	7.19345	5.54645	6.6933	19.2421	24.8994	3.42705	1.61881	11.9462	8.67724	0.696308	32.134	71.9784	1.79618e-06	8.67296e-15	Yes	Yes	Translated	Translated	FBpp0301829	-0.170714	-0.150358	-0.110435	-0.139599	-0.202122	-0.217235	-0.0380731	-0.035971	-0.0511158	-0.0220909	-0.0531437	-0.02539	-0.138199	-0.114798	0.0631352	0.138379	-0.00361147	0.0246451	no_changes	no_changes	no_changes	no_changes
FBpp0301830	Nadk2-PD	NO	5.13862	6.79179	5.10361	6.59883	17.45	24.4083	3.27381	1.41172	11.8545	8.74696	-0.829941	28.8495	71.9784	8.38728e-06	8.67296e-15	Yes	Yes	Translated	Translated	FBpp0301830	-0.17178	-0.15263	-0.11174	-0.140089	-0.206399	-0.21859	-0.0381209	-0.0360567	-0.0522187	-0.0216506	-0.0529917	-0.0256779	-0.139023	-0.114371	0.0645062	0.140583	-0.00325446	0.0259626	no_changes	no_changes	no_changes	no_changes
FBpp0301834	CG16965-PC	NO	1.06984	1.93556	0.818412	1.58849	1.04635	0.357092	0.0481075	0.0393505	20.0993	10.3793	-0.470201	28.7427	7.30228	8.81672e-06	0.120751	Yes	No	Only_transcribed	Only_transcribed	FBpp0301834	-0.191033	-0.180102	-0.12437	-0.16609	-0.245555	-0.284987	-0.039126	-0.036625	-0.0661437	-0.0329893	-0.0567471	-0.0276284	-0.064956	-0.10437	0.0716997	0.182251	0.010005	-0.0415092	no_changes	no_changes	no_changes	no_changes
FBpp0301847	Sec22-PB	NO	54.0893	9.38533	42.6908	9.85134	48.0501	60.0337	0.94496	16.1929	12.2562	10.1798	1.10579	174.268	236.017	1.26878e-36	6.68656e-50	Yes	Yes	Translated	Only_transcribed	FBpp0301847	0.0598383	-0.137958	-0.000961256	-0.123211	-0.133357	-0.120242	-0.0388465	-0.0299361	-0.0666602	-0.0123291	-0.0569833	-0.010935	-0.135415	-0.105592	-0.0409283	0.0740627	0.00750572	0.031408	no_changes	no_changes	no_changes	no_changes
FBpp0301889	pyd-PO	NO	7.28813	1.61599	6.18826	2.07104	7.80272	10.2309	4.99607	4.26793	8.24418	8.00697	-0.198236	195.6	537.431	3.31687e-41	5.36099e-115	Yes	Yes	Translated	Translated	FBpp0301889	-0.16161	-0.18191	-0.108544	-0.163585	-0.229427	-0.257729	-0.0375842	-0.034874	-0.0656106	-0.0125469	-0.0519226	-0.0066349	-0.171456	-0.118905	0.063448	0.166184	0.0132879	0.0553452	no_changes	no_changes	no_changes	no_changes
FBpp0301950	Gnpnat-PE	NO	6.16451	6.11113	5.30803	7.09733	37.8799	87.3525	8.03351	4.3138	17.1206	13.2994	0.817751	57.4373	53.9447	1.00158e-11	5.40492e-11	Yes	Yes	Translated	Translated	FBpp0301950	-0.166926	-0.156481	-0.111138	-0.137502	-0.157633	-0.0448248	-0.0366378	-0.034855	-0.0363864	0.0139365	-0.0473717	-0.0216166	-0.0917156	-0.0864789	0.0664488	0.0524825	-0.0315512	0.00551504	no_changes	no_changes	no_changes	no_changes
FBpp0301958	Sdic1-PC	NO	1.68694	0.964412	1.38166	1.03127	78.1899	143.003	19.7837	7.41559	4.48436	5.06287	1.0442	150.819	153.464	1.35888e-31	3.68322e-32	Yes	Yes	Translated	Translated	FBpp0301958	-0.188113	-0.185596	-0.12271	-0.168981	-0.061414	0.108805	-0.0329765	-0.0335706	0.195169	0.459551	0.0351581	0.0462612	-0.205233	-0.136943	0.0728927	-0.0456592	-0.388675	0.0719199	no_changes	no_changes	no_changes	no_changes
FBpp0301960	CG9932-PC	NO	18.647	4.50225	16.3513	5.70971	13.8284	23.2553	6.8894	8.10655	17.4039	13.5451	1.6118	208.119	828.038	6.74335e-44	6.4852e-178	Yes	Yes	Translated	Translated	FBpp0301960	-0.107863	-0.165582	-0.0785905	-0.144703	-0.215044	-0.221773	-0.0369943	-0.0332845	-0.0675055	-0.0164241	-0.0544105	-0.0132442	-0.0891698	-0.0849733	0.0445721	0.146885	0.0110338	0.00441955	no_changes	no_changes	no_changes	no_changes
FBpp0301970	CHES-1-like-PC	NO	5.18522	2.30151	2.9923	2.06546	6.71245	7.31791	3.05573	3.05967	5.85887	6.30759	2.85492	106.178	238.328	4.75121e-22	2.12609e-50	Yes	Yes	Translated	Translated	FBpp0301970	-0.17156	-0.178032	-0.117963	-0.163614	-0.23203	-0.265771	-0.0381888	-0.0353744	-0.0643209	-0.023028	-0.0505444	-0.0126093	-0.192885	-0.129317	0.0604476	0.170007	0.0164034	0.0669473	no_changes	no_changes	no_changes	no_changes
FBpp0301976	spri-PJ	NO	13.6214	4.73395	12.1597	5.89433	10.8004	22.4211	5.39126	6.93794	3.19066	3.46899	-2.74045	137.782	490.826	8.4215e-29	6.45878e-105	Yes	Yes	Translated	Translated	FBpp0301976	-0.131643	-0.164271	-0.0909444	-0.143745	-0.222272	-0.224076	-0.0374611	-0.0337684	-0.06721	-0.017851	-0.0542684	-0.015747	-0.216855	-0.146709	0.0544134	0.150323	0.0102003	0.073875	no_changes	no_changes	no_changes	no_changes
FBpp0301987	Sec16-PF	NO	15.4502	4.17136	13.5417	5.58717	12.3325	21.2119	4.87779	11.942	9.44498	8.93301	3.09964	204.223	1234.63	4.64265e-43	4.95686e-266	Yes	Yes	Translated	Translated	FBpp0301987	-0.12299	-0.167454	-0.0868713	-0.145339	-0.218615	-0.227414	-0.0376211	-0.0316964	-0.0671794	-0.0166907	-0.0548044	-0.00584484	-0.160669	-0.113231	0.0517548	0.150962	0.0157427	0.0499597	no_changes	no_changes	no_changes	no_changes
FBpp0301993	Socs16D-PB	NO	8.29189	1.89509	6.48787	2.06501	4.85516	2.15403	3.27336	0.553405	4.56808	3.84463	1.97822	38.1513	56.9252	1.04282e-07	1.28267e-11	Yes	Yes	Translated	Only_transcribed	FBpp0301993	-0.15686	-0.180331	-0.107661	-0.163617	-0.236463	-0.280026	-0.038121	-0.0364122	-0.0684043	-0.0298227	-0.0538742	-0.0251205	-0.204481	-0.144407	0.0585807	0.177108	0.0130386	0.0632671	no_changes	no_changes	no_changes	no_changes
FBpp0301994	sd-PQ	NO	9.6948	4.08391	8.19739	4.89209	17.9543	13.2602	4.68461	4.27712	3.73952	3.1622	1.88533	87.8511	180.376	3.76587e-18	6.19178e-38	Yes	Yes	Translated	Translated	FBpp0301994	-0.150222	-0.167949	-0.102622	-0.148946	-0.205196	-0.249366	-0.0376813	-0.0348702	-0.0611106	-0.0228041	-0.0534428	-0.0188688	-0.211924	-0.148588	0.0591928	0.153085	0.00786641	0.0667027	no_changes	no_changes	no_changes	no_changes
FBpp0301999	CG42354-PF	NO	36.7212	8.90575	26.51	8.17383	34.7543	23.207	2.433	6.2052	36.1677	27.1093	1.06012	262.649	213.605	1.22513e-55	4.45502e-45	Yes	Yes	Translated	Translated	FBpp0301999	-0.0223416	-0.140671	-0.0486503	-0.131916	-0.165094	-0.221907	-0.0383829	-0.0340718	-0.0663257	-0.0249363	-0.0565345	-0.020056	0.0793948	-0.00186685	-0.0156002	0.12605	0.0099467	-0.0855814	no_changes	no_changes	no_changes	no_changes
FBpp0302000	Tob-PE	NO	5.72917	3.44064	4.0228	3.57759	9.7125	6.10079	1.12178	2.63205	22.9206	19.9221	1.96006	62.9866	104.651	6.83e-13	1.00535e-21	Yes	Yes	Translated	Translated	FBpp0302000	-0.168986	-0.171588	-0.114926	-0.155767	-0.224869	-0.269131	-0.0387914	-0.0355514	-0.0620129	-0.0277057	-0.0553287	-0.0202978	-0.0396112	-0.0459025	0.0621062	0.168171	0.00955385	-0.00662577	no_changes	no_changes	no_changes	no_changes
FBpp0302006	CG13185-PD	NO	8.13249	7.81147	7.19403	7.12284	10.2584	7.74888	2.1586	7.65507	3.30156	2.5719	1.71253	599.27	#NUM!	2.22978e-128	0	Yes	Yes	Translated	Translated	FBpp0302006	-0.157614	-0.146862	-0.105579	-0.13737	-0.223566	-0.264581	-0.0384684	-0.0334715	-0.0645117	-0.0303037	-0.0551921	-0.0168022	-0.215858	-0.152205	0.0546819	0.166789	0.0154718	0.0670372	no_changes	no_changes	no_changes	no_changes
FBpp0302008	CG3831-PC	NO	4.20463	1.88518	2.78564	2.15666	1.49226	3.60235	0.721406	0.101158	3.2951	2.67663	-2.06973	57.8813	18.8199	8.08143e-12	0.000852619	Yes	Yes	Translated	Only_transcribed	FBpp0302008	-0.1762	-0.180387	-0.118572	-0.163141	-0.24449	-0.276028	-0.0389162	-0.0365994	-0.0697325	-0.0272477	-0.0554569	-0.0274002	-0.215917	-0.151563	0.0665436	0.178328	0.00957492	0.0677741	no_changes	no_changes	no_changes	no_changes
FBpp0302018	CG43658-PC	NO	6.81701	1.28529	5.19114	1.93966	2.82819	4.04006	1.31883	0.856771	5.82887	5.00576	0.981715	42.6428	104.876	1.22728e-08	9.0007e-22	Yes	Yes	Translated	Only_transcribed	FBpp0302018	-0.163839	-0.183781	-0.111482	-0.164267	-0.241301	-0.274819	-0.03873	-0.0362865	-0.0693871	-0.0231488	-0.0554886	-0.0233292	-0.193154	-0.137293	0.0638741	0.176766	0.00930032	0.058831	no_changes	no_changes	no_changes	no_changes
FBpp0302019	CG43658-PA	NO	9.64617	1.8527	7.32632	2.84007	3.76345	5.72635	1.54697	1.12731	8.4097	7.08318	2.17066	53.9196	96.498	5.47076e-11	5.47173e-20	Yes	Yes	Translated	Translated	FBpp0302019	-0.150452	-0.180571	-0.10519	-0.159595	-0.239069	-0.270164	-0.038659	-0.0361745	-0.0695295	-0.0233234	-0.0557651	-0.023791	-0.16997	-0.124565	0.0588695	0.17408	0.00901472	0.0478184	no_changes	no_changes	no_changes	no_changes
FBpp0302021	CG43658-PD	NO	8.94105	1.68957	6.79441	2.57879	3.68638	5.24065	1.71901	1.11675	7.58653	6.45331	1.23637	45.2073	103.072	3.60038e-09	2.18094e-21	Yes	Yes	Translated	Translated	FBpp0302021	-0.153789	-0.181494	-0.106757	-0.16095	-0.239253	-0.271505	-0.0386053	-0.0361789	-0.069402	-0.023287	-0.0554954	-0.0234185	-0.177364	-0.128424	0.0600565	0.17471	0.00933893	0.051542	no_changes	no_changes	no_changes	no_changes
FBpp0302029	mbl-PP	NO	13.5739	7.33406	11.5372	7.79069	1.62678	5.80908	1.10276	4.79484	24.9782	24.5696	1.33011	28.809	137.014	8.54776e-06	1.22956e-28	Yes	Yes	Translated	Translated	FBpp0302029	-0.131867	-0.149562	-0.0927789	-0.133904	-0.244169	-0.269936	-0.0387974	-0.0346559	-0.0710863	-0.0309686	-0.0565099	-0.0215377	-0.0211262	-0.0174277	0.0486561	0.176585	0.016276	0.00389516	no_changes	no_changes	no_changes	no_changes
FBpp0302046	htk-PC	NO	14.682	2.44185	13.8506	3.02189	6.77305	11.4806	3.20449	4.6315	3.28385	2.97792	-0.672208	97.507	467.04	3.3377e-20	8.98964e-100	Yes	Yes	Translated	Translated	FBpp0302046	-0.126624	-0.177238	-0.0859608	-0.158651	-0.231885	-0.254279	-0.0381425	-0.0347235	-0.0691197	-0.0179662	-0.0556348	-0.0120804	-0.216018	-0.149717	0.0526585	0.165623	0.0131325	0.0698247	no_changes	no_changes	no_changes	no_changes
FBpp0302530	Polr2D-PF	NO	5.51768	21.8838	3.7682	22.4501	48.4589	30.2037	21.6168	11.7384	8.86583	9.44794	2.70629	108.93	119.243	1.23068e-22	7.7525e-25	Yes	Yes	Translated	Translated	FBpp0302530	-0.169987	-0.0672541	-0.115676	-0.0578307	-0.132382	-0.202591	-0.0324053	-0.0317806	-0.0211954	-0.0290127	-0.0201535	-0.0224925	-0.165872	-0.110076	0.0566433	0.108514	0.00512685	0.0587617	no_changes	no_changes	no_changes	no_changes
FBpp0302531	Ada2a-PA	NO	5.66368	7.52659	4.52012	6.81787	8.54815	11.7143	5.43708	5.03976	3.01852	2.9524	2.70629	48.6277	222.839	6.98209e-10	4.59131e-47	Yes	Yes	Translated	Translated	FBpp0302531	-0.169296	-0.148473	-0.11346	-0.138952	-0.227648	-0.253634	-0.0374468	-0.0345544	-0.063084	-0.0284266	-0.0493735	-0.0202618	-0.218401	-0.149874	0.0580857	0.164013	0.0148306	0.0721703	no_changes	no_changes	no_changes	no_changes
FBpp0302532	Ada2a-PB	NO	5.58118	7.45807	4.43426	6.67866	8.32026	11.4021	5.29214	4.9054	3.0288	2.93975	2.70629	48.6277	215.879	6.98209e-10	1.44402e-45	Yes	Yes	Translated	Translated	FBpp0302532	-0.169686	-0.148861	-0.113713	-0.139675	-0.228192	-0.254496	-0.037492	-0.0346101	-0.0631907	-0.0285183	-0.0494341	-0.0203104	-0.218309	-0.149951	0.0579102	0.164536	0.0148911	0.0719914	no_changes	no_changes	no_changes	no_changes
FBpp0302533	Ada2a-PC	NO	5.88207	7.8168	4.73137	7.08076	8.87775	12.166	5.64673	5.23408	3.13491	3.06624	2.70629	46.8329	222.592	1.65214e-09	5.18903e-47	Yes	Yes	Translated	Translated	FBpp0302533	-0.168263	-0.146832	-0.112837	-0.137588	-0.226861	-0.252387	-0.0373815	-0.034474	-0.063084	-0.0284266	-0.0494341	-0.0202618	-0.217356	-0.149176	0.0574741	0.163257	0.0147895	0.0718037	no_changes	no_changes	no_changes	no_changes
FBpp0302534	Ada2a-PE	NO	5.79043	7.73769	4.63645	6.92905	8.63221	11.8295	5.49055	5.08932	3.14236	3.04997	2.70629	46.8329	215.749	1.65214e-09	1.54006e-45	Yes	Yes	Translated	Translated	FBpp0302534	-0.168696	-0.147279	-0.113117	-0.138375	-0.227447	-0.253316	-0.0374302	-0.0345339	-0.0631907	-0.0285183	-0.0494937	-0.0203104	-0.217289	-0.149276	0.0573089	0.16382	0.0148507	0.0716283	no_changes	no_changes	no_changes	no_changes
FBpp0302536	Su(var)3-9-PA	NO	13.3356	22.2609	11.8518	17.8354	33.4998	49.9102	4.03248	4.40083	7.44045	7.02678	3.16772	302.966	208.652	2.48362e-64	5.17951e-44	Yes	Yes	Translated	Translated	FBpp0302536	-0.132995	-0.0651211	-0.0918519	-0.0817781	-0.168089	-0.148189	-0.0378845	-0.034819	-0.0573088	-0.0261462	-0.0549331	-0.0253396	-0.178677	-0.12491	0.0217619	0.0976089	0.00215749	0.0566245	no_changes	no_changes	no_changes	no_changes
FBpp0302537	eIF2gamma-PB	NO	94.5246	81.1804	82.4216	80.6077	203.47	306.115	34.971	17.7993	32.1424	29.0063	3.16772	1101.1	469.847	4.37472e-237	2.22216e-100	Yes	Yes	Translated	Translated	FBpp0302537	0.251165	0.268189	0.116135	0.24397	0.237628	0.559097	-0.0282442	-0.0292709	-0.0593792	-0.0210619	-0.0543914	-0.025607	0.0432331	0.00975536	-0.141532	-0.342325	0.000300175	-0.0352573	no_changes	no_changes	no_changes	no_changes
FBpp0302538	eIF2gamma-PC	NO	94.5143	63.0781	82.5187	65.7924	203.336	303.173	34.5687	17.171	26.5562	23.9448	-2.01146	1230.5	392.106	3.88779e-265	1.41187e-83	Yes	Yes	Translated	Translated	FBpp0302538	0.251117	0.165783	0.116422	0.167088	0.237308	0.550975	-0.0283696	-0.0295311	-0.059386	-0.017618	-0.054426	-0.0251927	-0.00695015	-0.0212557	-0.11855	-0.339096	-0.0017727	-0.0150661	no_changes	no_changes	no_changes	no_changes
FBpp0302560	ImpE3-PB	NO	3.19128	1.34299	3.1092	0.709741	12.2946	13.2096	1.74328	0.840293	1.15517	1.17822	-0.18301	31.4105	37.5067	2.52441e-06	1.4163e-07	Yes	Yes	Translated	Only_transcribed	FBpp0302560	-0.180995	-0.183454	-0.117618	-0.17065	-0.218705	-0.249506	-0.0385978	-0.0362934	-0.0495885	-0.000890114	-0.0535124	-0.015676	-0.235141	-0.160744	0.0677053	0.157617	-0.0126844	0.0783515	no_changes	no_changes	no_changes	no_changes
FBpp0302570	Isha-PC	NO	13.6655	8.50813	12.6187	7.8105	16.6813	13.1293	6.78751	10.6066	4.72895	7.5094	0.823363	281.934	256.191	8.53291e-60	3.01826e-54	Yes	Yes	Translated	Translated	FBpp0302570	-0.131434	-0.142921	-0.0895916	-0.133801	-0.208234	-0.249728	-0.037026	-0.0322493	-0.0647462	-0.0284707	-0.0536592	-0.0138814	-0.203036	-0.121953	0.0452921	0.155761	0.0174075	0.0853923	no_changes	no_changes	no_changes	no_changes
FBpp0302572	cindr-PJ	NO	37.4558	11.2222	32.2763	10.372	34.0968	37.9118	3.57083	5.36037	16.8804	13.4711	-0.175337	243.796	217.19	1.41236e-51	7.54431e-46	Yes	Yes	Translated	Translated	FBpp0302572	-0.018866	-0.127567	-0.0316555	-0.120509	-0.166664	-0.181312	-0.0380283	-0.0344217	-0.0665337	-0.0223673	-0.0564129	-0.0225549	-0.0938726	-0.0854267	-0.00509332	0.110413	0.0067343	0.00889488	no_changes	no_changes	no_changes	no_changes
FBpp0302573	wge-PD	NO	29.4189	4.20218	22.2168	4.48938	7.64476	11.9675	3.82112	1.59598	2.84488	2.30413	-0.664655	43.9668	129.772	6.51855e-09	4.35634e-27	Yes	Yes	Translated	Translated	FBpp0302573	-0.0568938	-0.16728	-0.0613036	-0.151036	-0.229804	-0.252935	-0.0379503	-0.0359805	-0.0702799	-0.0241312	-0.0560175	-0.0242182	-0.219961	-0.153846	0.0105175	0.163824	0.00961043	0.0696301	no_changes	no_changes	no_changes	no_changes
FBpp0302574	wge-PE	NO	29.5728	4.22499	22.3374	4.50413	7.68626	12.0324	3.84186	1.60464	2.85647	2.31664	-0.664655	43.9668	129.772	6.51855e-09	4.35634e-27	Yes	Yes	Translated	Translated	FBpp0302574	-0.0561656	-0.167151	-0.0609482	-0.150959	-0.229705	-0.252756	-0.0379439	-0.0359769	-0.0702796	-0.0241312	-0.0560175	-0.0242103	-0.219857	-0.153769	0.0101396	0.163717	0.00961554	0.0696011	no_changes	no_changes	no_changes	no_changes
FBpp0302575	wge-PF	NO	30.4202	4.31437	22.9726	4.61345	7.86203	12.0761	3.9237	1.64387	2.92484	2.35736	-0.664655	44.3622	131.199	5.39504e-09	2.1576e-27	Yes	Yes	Translated	Translated	FBpp0302575	-0.0521563	-0.166645	-0.0590759	-0.150392	-0.229286	-0.252635	-0.0379184	-0.0359606	-0.070288	-0.0242938	-0.0560252	-0.0242097	-0.219243	-0.153519	0.00829512	0.163517	0.00972664	0.0692171	no_changes	no_changes	no_changes	no_changes
FBpp0302586	spri-PN	NO	13.017	4.75792	11.7017	5.87505	10.2604	21.7428	5.25487	6.69207	3.20383	3.64064	-0.346873	134.461	525.267	4.32701e-28	2.29493e-112	Yes	Yes	Translated	Translated	FBpp0302586	-0.134502	-0.164136	-0.0922942	-0.143845	-0.223561	-0.225949	-0.0375036	-0.0338702	-0.0672369	-0.0184045	-0.0542317	-0.0161387	-0.216736	-0.145657	0.0555459	0.151533	0.0103531	0.0748581	no_changes	no_changes	no_changes	no_changes
FBpp0302587	spri-PO	NO	11.5095	4.4635	10.0692	5.55783	10.1601	18.2973	4.74733	5.6931	3.13928	3.36564	2.30238	176.101	537.481	5.12633e-37	5.22951e-115	Yes	Yes	Translated	Translated	FBpp0302587	-0.141635	-0.165801	-0.0971055	-0.145491	-0.2238	-0.235461	-0.0376617	-0.0342839	-0.0666925	-0.0199693	-0.0540873	-0.0173217	-0.217316	-0.147342	0.0576263	0.155211	0.0103408	0.0736943	no_changes	no_changes	no_changes	no_changes
FBpp0302588	htk-PD	NO	14.3506	2.58221	13.5821	2.93054	7.87367	12.0212	3.53193	4.0459	3.45374	3.05561	1.10526	111.546	566.115	3.40522e-23	3.33505e-121	Yes	Yes	Translated	Translated	FBpp0302588	-0.128192	-0.176444	-0.0867521	-0.159125	-0.229258	-0.252787	-0.0380405	-0.034966	-0.0686166	-0.0181199	-0.05545	-0.0136482	-0.214491	-0.149241	0.0522218	0.163916	0.0119581	0.0687186	no_changes	no_changes	no_changes	no_changes
FBpp0302592	CG1628-PC	NO	2.07996	1.99985	1.27539	1.72272	2.72185	13.2258	0.561648	0.353045	13.9906	13.0321	0.308296	26.895	21.9722	2.0875e-05	0.000202986	Yes	Yes	Translated	Only_transcribed	FBpp0302592	-0.186253	-0.179738	-0.123023	-0.165393	-0.241555	-0.249461	-0.038966	-0.0364951	-0.0642398	-0.0116079	-0.0542878	-0.0257707	-0.119833	-0.0881167	0.0689447	0.166528	-0.00285468	0.0334026	no_changes	no_changes	no_changes	no_changes
FBpp0302596	Cirl-PI	NO	21.5755	5.65643	16.8038	6.16362	9.07367	4.01189	4.1333	0.978931	6.94063	6.44651	-0.954397	164.687	97.9657	1.44371e-34	2.66593e-20	Yes	Yes	Translated	Only_transcribed	FBpp0302596	-0.0940064	-0.159053	-0.0772569	-0.142347	-0.226394	-0.274897	-0.0378531	-0.036236	-0.0693544	-0.031244	-0.0555407	-0.0262461	-0.183167	-0.128466	0.029733	0.171195	0.0127536	0.0576091	no_changes	no_changes	no_changes	no_changes
FBpp0302597	Cirl-PJ	NO	22.0838	5.24901	17.5548	5.80421	7.59853	3.91346	3.60762	0.913727	5.79944	5.61033	-0.954397	92.4661	36.5447	3.93986e-19	2.2354e-07	Yes	Yes	Translated	Only_transcribed	FBpp0302597	-0.0916012	-0.161358	-0.0750437	-0.144213	-0.229915	-0.275169	-0.0380169	-0.036263	-0.0697949	-0.0311233	-0.0558015	-0.0262606	-0.193419	-0.133589	0.0299531	0.172639	0.0127837	0.0630104	no_changes	no_changes	no_changes	no_changes
FBpp0302599	Syn1-PC	NO	4.2276	2.14345	3.8714	2.27469	4.05065	9.00897	0.929231	0.319102	1.44149	1.49834	1.56775	52.6094	24.2186	1.02863e-10	7.22053e-05	Yes	Yes	Translated	Only_transcribed	FBpp0302599	-0.176091	-0.178926	-0.115372	-0.162529	-0.238383	-0.261102	-0.0388514	-0.0365092	-0.0662583	-0.0196244	-0.055579	-0.0264373	-0.232568	-0.158783	0.068537	0.169962	0.0026212	0.0777082	no_changes	no_changes	no_changes	no_changes
FBpp0302613	CG1622-PB	NO	5.43212	6.70789	4.39675	5.12901	16.16	46.8331	1.33532	1.87242	1.43973	1.25766	0.24068	161.042	100.724	8.74018e-34	6.89747e-21	Yes	Yes	Translated	Translated	FBpp0302613	-0.170392	-0.153105	-0.113824	-0.147716	-0.209479	-0.156684	-0.0387249	-0.035866	-0.0546431	-0.0103827	-0.0551686	-0.0241196	-0.232584	-0.160257	0.0550635	0.116843	-0.00966931	0.0761719	no_changes	no_changes	no_changes	no_changes
FBpp0302623	Cp110-PF	NO	4.95659	2.68846	4.69587	2.9883	1.93288	2.95611	1.21627	0.565982	4.81611	4.46049	-1.01615	21.6253	45.7244	0.000237944	2.8105e-09	Yes	Yes	Translated	Only_transcribed	FBpp0302623	-0.172642	-0.175843	-0.112942	-0.158825	-0.243438	-0.277812	-0.038762	-0.036407	-0.0695306	-0.029946	-0.0554567	-0.0259309	-0.202253	-0.140634	0.068182	0.178761	0.0122637	0.0648944	no_changes	no_changes	no_changes	no_changes
FBpp0302624	Deaf1-PC	NO	26.5591	7.13744	21.721	5.84331	13.761	27.1312	5.9821	3.31684	4.73384	3.90546	0.334761	91.7608	140.217	5.56406e-19	2.53621e-29	Yes	Yes	Translated	Translated	FBpp0302624	-0.0704256	-0.150675	-0.0627647	-0.14401	-0.215205	-0.211074	-0.037277	-0.0352679	-0.0687925	-0.0209606	-0.055351	-0.0220309	-0.202992	-0.144034	0.0127322	0.141754	0.0083872	0.0620913	no_changes	no_changes	no_changes	no_changes
FBpp0302629	CG43689-PF	NO	4.60963	1.63935	4.72619	2.00472	1.93388	0.56261	2.34017	0.136174	0.209411	0.148723	2.50584	72.8839	36.1108	5.58237e-15	2.74572e-07	Yes	Yes	Only_transcribed	Only_transcribed	FBpp0302629	-0.174283	-0.181778	-0.112853	-0.16393	-0.243436	-0.284419	-0.0384118	-0.0365849	-0.0693603	-0.0324615	-0.0539347	-0.0271834	-0.243637	-0.167052	0.0704588	0.181477	0.0140363	0.0806565	no_changes	no_changes	no_changes	no_changes
FBpp0302630	CG43689-PD	NO	4.4063	1.56704	4.51772	1.9163	1.84857	0.537793	2.23694	0.130167	0.200174	0.142163	2.50584	60.1544	33.9731	2.69199e-12	7.54732e-07	Yes	Yes	Only_transcribed	Only_transcribed	FBpp0302630	-0.175245	-0.182187	-0.113467	-0.164388	-0.24364	-0.284488	-0.038444	-0.0365874	-0.0693603	-0.0324615	-0.0539347	-0.0271834	-0.24372	-0.167092	0.0707235	0.181572	0.0140363	0.0807015	no_changes	no_changes	no_changes	no_changes
FBpp0302631	CG43689-PC	NO	4.33121	1.54033	4.44072	1.88364	1.81707	0.528628	2.19882	0.127949	0.196763	0.144398	2.50584	59.2728	40.8244	4.12388e-12	2.92253e-08	Yes	Yes	Only_transcribed	Only_transcribed	FBpp0302631	-0.175601	-0.182338	-0.113694	-0.164558	-0.243715	-0.284513	-0.0384558	-0.0365883	-0.0693603	-0.0324615	-0.0539347	-0.0271834	-0.24375	-0.167078	0.0708213	0.181607	0.0140363	0.0807482	no_changes	no_changes	no_changes	no_changes
FBpp0302632	CG43689-PG	NO	13.9843	2.14252	13.8881	2.66541	2.01339	0.827419	3.67851	0.274798	0.209357	0.120416	2.50584	96.6779	84.0441	5.01019e-20	2.41959e-17	Yes	Yes	Only_transcribed	Only_transcribed	FBpp0302632	-0.129926	-0.178931	-0.0858503	-0.160501	-0.243246	-0.283688	-0.0379948	-0.0365275	-0.0709473	-0.0323185	-0.0554189	-0.0268207	-0.243637	-0.167225	0.0555517	0.181298	0.0142549	0.0804743	no_changes	no_changes	no_changes	no_changes
FBpp0302633	CG43689-PE	NO	13.511	2.07001	13.4181	2.57521	1.94525	0.799417	3.55402	0.265498	0.202272	0.11634	2.50584	94.4807	69.0673	1.46959e-19	3.57158e-14	Yes	Yes	Only_transcribed	Only_transcribed	FBpp0302633	-0.132165	-0.179341	-0.0872355	-0.160969	-0.243409	-0.283766	-0.0380336	-0.0365314	-0.0709473	-0.0323185	-0.0554189	-0.0268207	-0.243701	-0.16725	0.0562593	0.181377	0.0142549	0.0805151	no_changes	no_changes	no_changes	no_changes
FBpp0302636	Kdm4B-PE	NO	8.12234	5.4315	6.51708	6.29293	13.3197	9.9376	2.07431	2.12066	9.65883	8.67434	-1.88586	105.093	107.914	8.0926e-22	2.02721e-22	Yes	Yes	Translated	Translated	FBpp0302636	-0.157662	-0.160325	-0.107575	-0.141676	-0.216258	-0.258539	-0.0384946	-0.0357632	-0.0623319	-0.0275179	-0.0550746	-0.024409	-0.158748	-0.114816	0.0610895	0.16051	0.00702784	0.0462673	no_changes	no_changes	no_changes	no_changes
FBpp0302656	CG4880-PB	NO	15.3234	9.64297	11.2591	9.60311	31.1713	21.1294	1.91561	3.99155	8.51253	7.34423	1.91011	182.933	94.0949	1.74808e-38	1.77512e-19	Yes	Yes	Translated	Translated	FBpp0302656	-0.123589	-0.136501	-0.0935985	-0.124499	-0.173647	-0.227642	-0.0385441	-0.0349885	-0.0600607	-0.0263154	-0.0560294	-0.023598	-0.169046	-0.122965	0.0373212	0.131344	0.00457543	0.0485298	no_changes	no_changes	no_changes	no_changes
FBpp0302661	wcy-PE	NO	14.3398	3.75934	10.4114	4.42399	17.579	46.3629	2.69409	7.60518	2.82066	2.06257	-2.40755	95.0155	351.65	1.13096e-19	7.72132e-75	Yes	Yes	Translated	Translated	FBpp0302661	-0.128243	-0.169785	-0.0960969	-0.151375	-0.206091	-0.157982	-0.0383015	-0.0334921	-0.0647162	0.00741371	-0.0554582	-0.0101581	-0.220179	-0.155326	0.0449316	0.117127	-0.00563643	0.0683006	no_changes	no_changes	no_changes	no_changes
FBpp0302662	wcy-PF	NO	13.3244	3.57541	9.56386	4.12931	16.6184	44.177	2.57583	7.19057	2.66762	1.89401	-2.1555	98.5736	332.771	1.97911e-20	9.1924e-71	Yes	Yes	Translated	Translated	FBpp0302662	-0.133048	-0.170825	-0.0985949	-0.152904	-0.208384	-0.164016	-0.0383384	-0.0336638	-0.0645934	0.00749032	-0.0553901	-0.00992847	-0.221554	-0.156358	0.0465475	0.12038	-0.0055698	0.0686609	no_changes	no_changes	no_changes	no_changes
FBpp0302670	kri-PB	NO	35.3864	11.9484	31.3642	10.5939	26.2773	55.4882	4.05483	2.44585	13.4087	9.64828	-1.06404	124.129	54.0836	7.00666e-26	5.05479e-11	Yes	Yes	Translated	Translated	FBpp0302670	-0.0286578	-0.123459	-0.0343438	-0.119357	-0.185329	-0.13279	-0.0378775	-0.0356285	-0.0674998	-0.0181579	-0.0562927	-0.0255032	-0.125061	-0.108849	-0.00140825	0.0980252	0.00261805	0.0170737	no_changes	no_changes	no_changes	no_changes
FBpp0302673	Slip1-PB	NO	13.5892	8.83997	10.828	8.36893	15.1216	6.45165	4.94619	15.1028	13.97	10.4273	1.18431	102.003	578.853	3.68488e-21	5.84264e-124	Yes	Yes	Translated	Translated	FBpp0302673	-0.131795	-0.141043	-0.0948693	-0.130903	-0.211957	-0.268162	-0.0375998	-0.0303875	-0.0653677	-0.0311756	-0.0541819	-0.00927604	-0.120019	-0.104076	0.0418298	0.165156	0.0224306	0.0167904	no_changes	no_changes	no_changes	no_changes
FBpp0302674	Slip1-PC	NO	13.5271	8.59459	10.4512	7.89359	15.9631	7.08217	5.46016	16.0016	13.3427	9.62881	1.18431	110.943	579.952	4.57992e-23	3.37904e-124	Yes	Yes	Translated	Translated	FBpp0302674	-0.132089	-0.142432	-0.0959798	-0.13337	-0.209948	-0.266421	-0.0374396	-0.0300153	-0.06498	-0.0308624	-0.0537588	-0.0069813	-0.125654	-0.108968	0.0401452	0.163867	0.0237979	0.0175724	no_changes	no_changes	no_changes	no_changes
FBpp0302680	gw-PJ	NO	31.9408	23.6451	23.563	22.2018	26.3276	25.907	5.50113	11.0928	45.9801	36.0131	0.476034	398.308	1053.4	6.45576e-85	9.52792e-227	Yes	Yes	Translated	Translated	FBpp0302680	-0.0449609	-0.0572901	-0.0573359	-0.0591196	-0.185209	-0.214453	-0.0374269	-0.032048	-0.0670294	-0.029959	-0.0556213	-0.022732	0.167544	0.0526857	-0.0126242	0.132318	0.0126338	-0.120964	no_changes	no_changes	no_changes	no_changes
FBpp0302684	Kebab-PB	NO	2.02151	0.663263	1.12045	0.56781	2.14477	3.5282	0.669769	1.40119	1.14145	0.983533	0.946732	37.4213	38.0994	1.47489e-07	1.06887e-07	Yes	Yes	Translated	Only_transcribed	FBpp0302684	-0.18653	-0.187299	-0.12348	-0.171386	-0.242933	-0.276233	-0.0389323	-0.0360611	-0.065666	-0.0159113	-0.0532734	-0.00243894	-0.235264	-0.161937	0.0701781	0.177996	0.0175355	0.0772251	no_changes	no_changes	no_changes	no_changes
FBpp0302687	Serinc-PB	NO	26.0779	37.361	27.3146	35.6521	165.061	116.194	24.2318	26.1907	44.1672	33.744	0.166344	378.595	678.995	1.17131e-80	1.23103e-145	Yes	Yes	Translated	Translated	FBpp0302687	-0.0727023	0.0203012	-0.0462791	0.0106793	0.145946	0.0347962	-0.0315905	-0.0257962	-0.0353227	-0.0232595	-0.0514084	-0.020309	0.151258	0.0387829	0.0149321	-0.0954267	-0.00890515	-0.118455	no_changes	no_changes	no_changes	no_changes
FBpp0302688	Serinc-PC	NO	26.2429	37.67	27.4897	35.8769	166.506	117.211	24.4439	26.4199	44.498	33.9851	0.166344	356.673	656.888	6.3555e-76	7.52072e-141	Yes	Yes	Translated	Translated	FBpp0302688	-0.0719215	0.0220489	-0.045763	0.0118457	0.149394	0.0376038	-0.0315244	-0.0257012	-0.0352349	-0.0232545	-0.0513951	-0.0202906	0.154229	0.0402602	0.0141802	-0.0978693	-0.00894655	-0.120028	no_changes	no_changes	no_changes	no_changes
FBpp0302689	Serinc-PD	NO	26.1346	37.4423	27.3739	35.7296	165.42	116.447	24.2845	26.2476	44.2494	33.7904	0.166344	347.004	715.089	7.77895e-74	1.88369e-153	Yes	Yes	Translated	Translated	FBpp0302689	-0.0724341	0.0207607	-0.0461041	0.0110815	0.146802	0.0354936	-0.0315741	-0.0257726	-0.0353227	-0.0232595	-0.0514084	-0.020309	0.151996	0.0390673	0.0147983	-0.0960334	-0.00890515	-0.118932	no_changes	no_changes	no_changes	no_changes
FBpp0302690	Serinc-PE	NO	26.316	37.7993	27.5462	36.0346	167.238	117.726	24.5513	26.3628	44.6936	34.1345	0.166344	364.932	703.146	1.04637e-77	7.26313e-151	Yes	Yes	Translated	Translated	FBpp0302690	-0.0715761	0.0227802	-0.0455963	0.012664	0.151141	0.0390262	-0.0314909	-0.0257249	-0.0351761	-0.0232446	-0.0513817	-0.0203402	0.155986	0.0411755	0.0140987	-0.0991354	-0.00901771	-0.120914	no_changes	no_changes	no_changes	no_changes
FBpp0302692	Herc4-PC	NO	20.3992	16.4407	17.7969	11.6025	23.043	45.6147	17.715	8.01776	17.2871	20.6784	0.251769	243.58	517.389	1.57225e-51	1.16122e-110	Yes	Yes	Translated	Translated	FBpp0302692	-0.0995723	-0.0980457	-0.07433	-0.114123	-0.193049	-0.160047	-0.0336211	-0.0333213	-0.0652708	-0.0243754	-0.0507106	-0.0207584	-0.090219	-0.0412687	0.00814532	0.114672	0.0123234	0.0515525	no_changes	no_changes	no_changes	no_changes
FBpp0302695	fok-PA	NO	37.3679	2.35715	37.8822	3.8149	4.73584	7.79437	1.05006	10.179	33.6696	23.7931	1.38075	22.5561	90.6378	0.000155286	9.63838e-19	Yes	Yes	Translated	Translated	FBpp0302695	-0.0192817	-0.177717	-0.0151336	-0.154536	-0.236748	-0.264455	-0.0388138	-0.0324264	-0.0710466	-0.0226054	-0.0569473	-0.000371406	0.056953	-0.0221849	0.0242887	0.172302	0.0246325	-0.0833448	no_changes	no_changes	no_changes	no_changes
FBpp0302697	fok-PD	NO	18.3057	2.39054	18.8969	3.38636	3.82168	3.39104	0.799472	4.04377	26.5368	19.1232	1.38075	10.0554	37.0765	0.0395048	1.73709e-07	No	Yes	Ribosome_binding	Only_transcribed	FBpp0302697	-0.109478	-0.177528	-0.0710882	-0.15676	-0.23893	-0.276611	-0.0388919	-0.0349669	-0.0705742	-0.0288852	-0.0568533	-0.0155709	-0.00712466	-0.0507968	0.0525767	0.176998	0.0183288	-0.0459937	no_changes	no_changes	no_changes	no_changes
FBpp0302713	CG42663-PD	NO	18.2973	13.5994	13.7401	13.0018	17.0264	16.1869	6.75748	2.33428	3.86064	3.79409	2.81332	241.513	77.6092	4.38228e-51	5.58872e-16	Yes	Yes	Translated	Translated	FBpp0302713	-0.109518	-0.114119	-0.0862864	-0.106862	-0.207411	-0.241287	-0.0370354	-0.0356747	-0.0664172	-0.0296443	-0.0539563	-0.0260326	-0.210836	-0.144717	0.0270972	0.150671	0.0108966	0.0696341	no_changes	no_changes	no_changes	no_changes
FBpp0302738	Fur1-PG	NO	16.793	3.06521	11.361	4.74798	30.5803	12.7673	6.32054	9.9671	8.98208	6.7879	0.125263	66.4961	185.538	1.24506e-13	4.82003e-39	Yes	Yes	Translated	Translated	FBpp0302738	-0.116635	-0.173712	-0.0932982	-0.149694	-0.175057	-0.250727	-0.0371715	-0.0325141	-0.0612887	-0.0197501	-0.0535404	-0.00623828	-0.164828	-0.126374	0.0420866	0.142701	0.0144135	0.0404976	no_changes	no_changes	no_changes	no_changes
FBpp0302739	Naa30A-PD	NO	28.9796	4.91485	21.2074	4.14524	8.96387	21.7256	1.37249	0.985463	10.8935	8.20249	2.89142	33.7857	32.9498	8.24538e-07	1.22309e-06	Yes	Yes	Translated	Only_transcribed	FBpp0302739	-0.0589726	-0.163248	-0.0642785	-0.152822	-0.226656	-0.225996	-0.0387133	-0.0362333	-0.0699951	-0.0189014	-0.0567089	-0.0254325	-0.147656	-0.117707	0.0045509	0.15136	0.00457974	0.0315411	no_changes	no_changes	no_changes	no_changes
FBpp0302744	Nin-PF	NO	8.84696	3.05626	6.57432	2.87732	11.4437	10.0173	7.20122	7.30965	5.68905	4.91983	1.17163	262.5	529.568	1.31873e-55	2.69367e-113	Yes	Yes	Translated	Translated	FBpp0302744	-0.154234	-0.173762	-0.107406	-0.159401	-0.220736	-0.258318	-0.0368971	-0.0336145	-0.0643267	-0.022702	-0.0500664	-0.00168888	-0.19441	-0.137819	0.0543813	0.163718	0.023914	0.0595993	no_changes	no_changes	no_changes	no_changes
FBpp0302745	Nin-PG	NO	8.49459	2.93597	6.29965	2.76425	10.9656	9.59883	6.90036	7.0823	5.4628	4.73093	1.17163	261.37	536.97	2.31127e-55	6.7461e-115	Yes	Yes	Translated	Translated	FBpp0302745	-0.155901	-0.174443	-0.108215	-0.159988	-0.221878	-0.259474	-0.0369909	-0.0337087	-0.0643419	-0.0227295	-0.0500664	-0.0014655	-0.196443	-0.138977	0.055227	0.164563	0.0240943	0.060521	no_changes	no_changes	no_changes	no_changes
FBpp0302750	CG14995-PI	NO	6.96525	1.95803	7.1871	1.73832	7.79398	9.46878	4.08204	1.95768	36.0503	35.1239	2.52144	43.1244	94.6188	9.75077e-09	1.37346e-19	Yes	Yes	Translated	Translated	FBpp0302750	-0.163137	-0.179975	-0.1056	-0.165312	-0.229448	-0.259833	-0.037869	-0.0358307	-0.065332	-0.0175196	-0.0534654	-0.0162715	0.0783396	0.0472373	0.0641679	0.166538	0.00889121	-0.0327557	no_changes	no_changes	no_changes	no_changes
FBpp0302753	ens-PG	NO	36.1631	6.35743	25.3015	6.46037	25.2881	62.5074	5.20375	19.6614	12.8917	11.8517	1.89977	185.719	732.999	4.40592e-39	2.49241e-157	Yes	Yes	Translated	Translated	FBpp0302753	-0.0249825	-0.155087	-0.0522122	-0.140808	-0.18769	-0.113413	-0.0375195	-0.0284998	-0.0677492	-0.00090277	-0.0558004	0.00349711	-0.129706	-0.0953486	-0.0115092	0.0942063	0.0110837	0.0361834	no_changes	no_changes	no_changes	no_changes
FBpp0302754	ens-PH	NO	45.5297	7.65827	31.8776	7.86839	31.1307	76.9031	6.64326	24.864	15.3066	13.7504	1.89977	182.664	696.18	1.99702e-38	2.34076e-149	Yes	Yes	Translated	Translated	FBpp0302754	0.019337	-0.147728	-0.0328306	-0.133501	-0.173744	-0.0736717	-0.037071	-0.0263456	-0.0678386	-0.000205475	-0.0557828	0.00469928	-0.108011	-0.0837155	-0.033719	0.0737349	0.0114986	0.0255871	no_changes	no_changes	no_changes	no_changes
FBpp0302755	ens-PI	NO	41.9039	7.10338	29.2279	7.35814	28.3118	69.9044	6.03868	22.6949	14.2223	13.0317	1.89977	125.141	757.404	4.25788e-26	1.2919e-162	Yes	Yes	Translated	Translated	FBpp0302755	0.0021809	-0.150867	-0.0406398	-0.136149	-0.180472	-0.0929925	-0.0372594	-0.0272437	-0.0678853	-0.000873424	-0.0557944	0.00391915	-0.117752	-0.0881186	-0.0249755	0.0837385	0.0114463	0.0312082	no_changes	no_changes	no_changes	no_changes
FBpp0302756	ens-PJ	NO	40.3945	6.92285	28.3701	7.01697	27.9898	68.69	5.87493	21.8462	14.0703	12.6812	1.89977	130.041	721.561	3.81657e-27	7.47078e-155	Yes	Yes	Translated	Translated	FBpp0302756	-0.00496075	-0.151889	-0.043168	-0.137919	-0.181241	-0.0963451	-0.0373104	-0.0275952	-0.0677858	-0.000603348	-0.0557913	0.00421838	-0.119117	-0.0902665	-0.0215411	0.0852287	0.0114007	0.0303843	no_changes	no_changes	no_changes	no_changes
FBpp0302757	ens-PK	NO	38.7127	6.75871	27.1871	6.81165	27.3908	67.7369	5.63911	21.2202	13.6864	12.3535	1.89977	178.183	850.838	1.8313e-37	7.46075e-183	Yes	Yes	Translated	Translated	FBpp0302757	-0.0129188	-0.152817	-0.0466547	-0.138985	-0.182671	-0.0989761	-0.0373839	-0.0278544	-0.0677016	-0.000270883	-0.0557891	0.00423843	-0.122566	-0.092274	-0.0176889	0.0867227	0.0111333	0.0319024	no_changes	no_changes	no_changes	no_changes
FBpp0302760	Pur-alpha-PG	NO	4.22454	3.3983	2.38295	3.40607	17.1695	2.217	0.712226	0.676543	23.7559	17.9122	0.659692	60.7055	35.1556	2.0618e-12	4.31573e-07	Yes	Yes	Translated	Only_transcribed	FBpp0302760	-0.176106	-0.171827	-0.119759	-0.156657	-0.207069	-0.279852	-0.0389191	-0.0363612	-0.0483693	-0.0314332	-0.0551997	-0.0258357	-0.0321072	-0.0582168	0.06356	0.164959	-0.000835857	-0.0274975	no_changes	no_changes	no_changes	no_changes
FBpp0302767	mew-PC	NO	2.73875	5.77123	2.26406	5.89913	25.3494	9.90318	4.74652	2.63711	10.606	7.48571	1.84309	64.2984	221.191	3.61628e-13	1.03904e-46	Yes	Yes	Translated	Translated	FBpp0302767	-0.183136	-0.158403	-0.120109	-0.14372	-0.187544	-0.258634	-0.037662	-0.0355493	-0.0184693	-0.027896	-0.0436143	-0.0232744	-0.150239	-0.122099	0.0690645	0.149461	-0.013914	0.0296362	no_changes	no_changes	no_changes	no_changes
FBpp0302768	mew-PD	NO	2.87986	5.79886	2.34202	5.9027	25.8561	9.76955	4.68215	1.96336	10.6521	7.60764	-2.8576	83.6158	223.302	2.98258e-17	3.64992e-47	Yes	Yes	Translated	Translated	FBpp0302768	-0.182468	-0.158247	-0.11988	-0.143701	-0.186334	-0.259003	-0.0376821	-0.0358283	-0.0200679	-0.0279998	-0.0442412	-0.0244541	-0.149825	-0.121352	0.0685529	0.149004	-0.0139847	0.0299872	no_changes	no_changes	no_changes	no_changes
FBpp0302769	CG2694-PD	NO	9.80895	2.53554	7.69245	2.06993	4.84972	8.61716	0.807587	0.904928	1.73369	1.59972	0.579627	139.911	128.257	2.94849e-29	9.18798e-27	Yes	Yes	Translated	Only_transcribed	FBpp0302769	-0.149682	-0.176708	-0.10411	-0.163591	-0.236476	-0.262184	-0.0388893	-0.0362666	-0.068929	-0.0222999	-0.0564493	-0.023376	-0.229943	-0.158161	0.0521589	0.169713	0.00773121	0.0755978	no_changes	no_changes	no_changes	no_changes
FBpp0302773	Mnr-PE	NO	3.00944	0.919159	3.96241	0.51217	2.68453	12.0355	1.54542	0.959183	8.14011	5.6472	0.025375	12.9829	30.8671	0.0113595	3.2585e-06	No	Yes	Ribosome_binding	Only_transcribed	FBpp0302773	-0.181855	-0.185852	-0.115104	-0.171675	-0.241644	-0.252747	-0.0386594	-0.0362441	-0.066639	0.00994569	-0.0546123	-0.00857322	-0.172391	-0.133363	0.0719246	0.168104	-0.00440144	0.0411032	no_changes	no_changes	no_changes	no_changes
FBpp0302775	Sys1-PB	NO	32.1031	57.3406	23.1216	47.0696	31.5784	47.4355	3.12095	3.64692	18.1469	13.0642	0.441463	152.554	52.6784	5.7724e-32	9.94971e-11	Yes	Yes	Translated	Translated	FBpp0302775	-0.044193	0.133326	-0.0586368	0.0699287	-0.172675	-0.155021	-0.0381685	-0.0351312	-0.0661113	-0.0308516	-0.056256	-0.0270849	-0.0824955	-0.0879198	-0.0691814	0.101946	0.00923519	-0.0057126	no_changes	no_changes	no_changes	no_changes
FBpp0302777	Actn-PF	NO	32.3202	7.30726	26.7565	7.61905	14.713	43.2878	6.98883	3.73178	43.786	42.3119	1.47906	227.806	240.351	3.91721e-48	7.79762e-51	Yes	Yes	Translated	Translated	FBpp0302777	-0.0431657	-0.149714	-0.0479237	-0.134795	-0.212933	-0.166471	-0.0369633	-0.0350961	-0.0691547	-0.0139009	-0.0554425	-0.0228334	0.147834	0.0912774	0.00903088	0.123164	0.00324043	-0.0595629	no_changes	no_changes	no_changes	no_changes
FBpp0302782	Prps-PC	NO	17.3774	17.7514	19.0422	19.8973	86.4055	96.7887	21.325	28.5648	106.751	81.3308	-1.55686	182.793	525.568	1.87381e-38	1.97493e-112	Yes	Yes	Translated	Translated	FBpp0302782	-0.11387	-0.0906311	-0.0706599	-0.0710785	-0.0418036	-0.0187749	-0.0324962	-0.0248131	-0.0431396	-0.015469	-0.0499083	-0.013081	0.713478	0.330342	0.0557803	0.00131008	-0.00296996	-0.403503	no_changes	no_changes	no_changes	no_changes
FBpp0302783	Prps-PD	NO	16.8318	17.3873	18.4181	19.4529	82.2892	92.1368	20.2741	27.369	102.605	78.6382	0.499318	173.019	506.273	2.35218e-36	2.9458e-108	Yes	Yes	Translated	Translated	FBpp0302783	-0.116452	-0.0926908	-0.0724992	-0.0733847	-0.0516293	-0.0316171	-0.0328237	-0.0253083	-0.0436197	-0.0159791	-0.0500315	-0.0133766	0.676234	0.313845	0.0562213	0.0100643	-0.00258263	-0.381654	no_changes	no_changes	no_changes	no_changes
FBpp0302785	Ars2-PE	NO	34.8065	20.5028	29.1132	17.9238	73.7662	55.496	12.5389	20.7542	12.843	8.99101	-0.220472	809.709	1219.43	6.05794e-174	9.77372e-263	Yes	Yes	Translated	Translated	FBpp0302785	-0.0314017	-0.0750666	-0.0409779	-0.0813196	-0.0719734	-0.132769	-0.0352339	-0.0280474	-0.0595707	-0.0246007	-0.0543502	-0.0159444	-0.130143	-0.112876	-0.0140682	0.0566884	0.00940794	0.018185	no_changes	no_changes	no_changes	no_changes
FBpp0302786	Ars2-PF	NO	13.4553	13.64	9.26273	10.1869	34.5153	78.6741	9.29187	12.0133	6.37258	4.96602	-0.220472	96.5854	157.576	5.24233e-20	4.8384e-33	Yes	Yes	Translated	Translated	FBpp0302786	-0.132428	-0.11389	-0.0994824	-0.121469	-0.165665	-0.0687828	-0.0362457	-0.0316668	-0.0570028	-0.0144199	-0.0506607	-0.0157239	-0.18827	-0.137536	0.0225445	0.0667366	0.00341559	0.0534304	no_changes	no_changes	no_changes	no_changes
FBpp0302787	Ars2-PG	NO	34.6581	20.4154	28.9891	17.8559	73.4518	55.2594	12.4854	20.6701	12.7883	8.95268	-0.220472	811.502	1221.11	2.47657e-174	4.21805e-263	Yes	Yes	Translated	Translated	FBpp0302787	-0.0321037	-0.075561	-0.0413437	-0.081672	-0.072724	-0.133422	-0.0352506	-0.0280822	-0.0595707	-0.0246007	-0.0543502	-0.0159475	-0.130635	-0.113111	-0.0136431	0.0572303	0.00940581	0.0184557	no_changes	no_changes	no_changes	no_changes
FBpp0302788	Rcd1-PD	NO	23.1734	13.2558	20.1786	12.818	16.0022	23.4771	2.9127	8.35953	9.04378	7.21311	1.6516	189.294	351.85	7.51535e-40	6.99117e-75	Yes	Yes	Translated	Translated	FBpp0302788	-0.0864458	-0.116063	-0.0673105	-0.107816	-0.209855	-0.221161	-0.0382334	-0.0331798	-0.0677995	-0.0277126	-0.0561956	-0.0211591	-0.164273	-0.123769	0.0243363	0.144106	0.0123099	0.0426576	no_changes	no_changes	no_changes	no_changes
FBpp0302789	Rcd1-PE	NO	22.7014	13.0635	19.5958	12.5396	15.1928	23.8765	2.71896	8.38923	8.83423	6.91881	0.318626	182.206	392.628	2.50511e-38	1.08904e-83	Yes	Yes	Translated	Translated	FBpp0302789	-0.0886791	-0.117151	-0.0690283	-0.10926	-0.211787	-0.220058	-0.0382938	-0.0331675	-0.0679221	-0.0275242	-0.0562317	-0.0209854	-0.166156	-0.125572	0.0244773	0.144419	0.0123587	0.0427412	no_changes	no_changes	no_changes	no_changes
FBpp0302790	Rcd1-PF	NO	23.4895	13.3946	20.521	12.9981	16.3033	23.8767	2.9675	8.51681	9.1773	7.31918	1.6516	168.749	317.914	1.9411e-35	1.47863e-67	Yes	Yes	Translated	Translated	FBpp0302790	-0.0849498	-0.115278	-0.0663015	-0.106881	-0.209137	-0.220058	-0.0382163	-0.0331146	-0.0677792	-0.0276744	-0.056194	-0.0211276	-0.163074	-0.123119	0.0240364	0.143409	0.0122928	0.0420789	no_changes	no_changes	no_changes	no_changes
FBpp0302791	Rcd1-PG	NO	22.9907	13.1907	19.9078	12.7042	15.4619	24.2599	2.76712	8.53782	8.95622	7.01346	0.318626	171.513	430.767	4.95146e-36	6.24377e-92	Yes	Yes	Translated	Translated	FBpp0302791	-0.0873102	-0.116431	-0.0681088	-0.108406	-0.211145	-0.219	-0.0382788	-0.0331059	-0.0679032	-0.0274862	-0.0562301	-0.0209542	-0.16506	-0.124992	0.0241975	0.143768	0.0123423	0.0421978	no_changes	no_changes	no_changes	no_changes
FBpp0302792	Sap47-PJ	NO	13.0593	5.29837	9.54724	6.07108	14.0531	19.7291	3.41732	3.00097	20.4138	16.2374	2.98149	51.0591	77.4172	2.16966e-10	6.13698e-16	Yes	Yes	Translated	Translated	FBpp0302792	-0.134303	-0.161078	-0.0986439	-0.142828	-0.214508	-0.231508	-0.0380762	-0.0353987	-0.0655789	-0.0212188	-0.0548191	-0.0227869	-0.062131	-0.0684781	0.0479118	0.14929	0.00623162	-0.00668445	no_changes	no_changes	no_changes	no_changes
FBpp0302793	Arp2-PC	NO	20.5073	34.5288	15.9771	25.6579	158.605	164.7	19.5282	15.0566	16.3763	12.2244	0.354912	634.027	395.016	6.68638e-136	3.31942e-84	Yes	Yes	Translated	Translated	FBpp0302793	-0.0990607	0.00427912	-0.0796933	-0.0411843	0.130535	0.168704	-0.0330561	-0.0304066	-0.0272335	-0.0177389	-0.0492485	-0.021833	-0.0984019	-0.0930654	-0.0231928	-0.145348	-0.0177009	0.0056202	no_changes	no_changes	no_changes	no_changes
FBpp0302794	Aldh-III-PP	NO	16.6929	19.6958	18.7849	19.5356	81.0038	134.101	20.4221	7.4443	43.7986	34.7827	1.33505	894.773	412.768	2.26002e-192	4.84566e-88	Yes	Yes	Translated	Translated	FBpp0302794	-0.117109	-0.0796316	-0.071418	-0.0729553	-0.0546975	0.0842296	-0.0327776	-0.0335588	-0.0438289	-0.0109587	-0.0501193	-0.0239546	0.147947	0.0451467	0.0465414	-0.0384179	-0.0130753	-0.108265	no_changes	no_changes	no_changes	no_changes
FBpp0302795	Aldh-III-PR	NO	14.8873	18.9411	17.4052	18.8421	91.1082	151.445	22.7707	8.05791	45.2985	35.4562	1.66777	955.207	381.115	1.81694e-205	3.34431e-81	Yes	Yes	Translated	Translated	FBpp0302795	-0.125653	-0.0839012	-0.0754844	-0.0765543	-0.0305783	0.132111	-0.0320458	-0.0333047	-0.0365302	-0.00701094	-0.0486942	-0.0234742	0.161421	0.0492733	0.0511165	-0.0668761	-0.0194081	-0.118109	no_changes	no_changes	no_changes	no_changes
FBpp0302796	Aldh-III-PS	NO	14.8767	19.9022	16.5449	19.0615	91.0976	147.507	22.5935	8.30107	45.5417	35.4471	1.66777	706.718	278.369	1.22349e-151	5.00716e-59	Yes	Yes	Translated	Translated	FBpp0302796	-0.125703	-0.0784643	-0.0780201	-0.0754159	-0.0306036	0.121241	-0.032101	-0.033204	-0.0365092	-0.00895309	-0.0483248	-0.0233934	0.163606	0.0492179	0.0450872	-0.0624916	-0.0178004	-0.120469	no_changes	no_changes	no_changes	no_changes
FBpp0302812	spas-PC	NO	21.0337	9.66579	14.276	8.95714	19.6572	20.8446	2.9018	2.61919	7.03728	5.79736	-1.61828	140.098	95.7706	2.68938e-29	7.81379e-20	Yes	Yes	Translated	Translated	FBpp0302812	-0.0965699	-0.136372	-0.0847071	-0.127851	-0.201131	-0.228428	-0.0382368	-0.0355568	-0.0663941	-0.0264307	-0.0558159	-0.0248687	-0.182299	-0.132443	0.018116	0.142568	0.00823055	0.052506	no_changes	no_changes	no_changes	no_changes
FBpp0302816	P5cr-2-PC	NO	7.44422	5.72898	8.49729	5.69137	24.5454	16.1953	1.68917	0.608599	17.3271	10.9008	1.19423	95.1645	53.2468	1.05143e-19	7.56641e-11	Yes	Yes	Translated	Only_transcribed	FBpp0302816	-0.160871	-0.158642	-0.101738	-0.144798	-0.189463	-0.241263	-0.0386146	-0.0363893	-0.0527866	-0.0242011	-0.0558448	-0.0267812	-0.0898598	-0.101175	0.0648581	0.142551	-0.00382249	-0.0119163	no_changes	no_changes	no_changes	no_changes
FBpp0302819	CG18787-PB	NO	20.4177	19.1873	13.4213	15.9903	23.5522	36.9246	10.246	32.3263	22.7667	16.7983	2.25151	84.378	1483.72	2.0555e-17	0	Yes	Yes	Translated	Translated	FBpp0302819	-0.0994848	-0.082508	-0.087226	-0.0913533	-0.191833	-0.184037	-0.0359484	-0.0232555	-0.065133	-0.0272026	-0.0522058	-0.00703852	-0.0409934	-0.0650412	0.00303377	0.1269	0.0224346	-0.0253262	no_changes	no_changes	no_changes	no_changes
FBpp0302827	CG7632-PB	NO	22.6138	6.65783	16.2713	6.50696	30.7484	42.8647	4.31686	15.0003	8.85969	6.79615	1.06025	281.435	195.291	1.09291e-59	3.86549e-41	Yes	Yes	Translated	Translated	FBpp0302827	-0.0890934	-0.153388	-0.0788265	-0.140566	-0.174656	-0.167639	-0.0377959	-0.0304299	-0.0639455	-0.0121904	-0.0554161	-0.00411369	-0.165927	-0.126323	0.0205204	0.10983	0.0112583	0.0417088	no_changes	no_changes	no_changes	no_changes
FBpp0302830	Spc105R-PB	NO	10.3639	6.31142	7.31707	5.55832	9.27769	6.84027	1.32034	5.48015	0.954487	0.822083	0.160807	98.0163	707.716	2.60064e-20	7.43686e-152	Yes	Yes	Translated	Translated	FBpp0302830	-0.147056	-0.155348	-0.105217	-0.145489	-0.225907	-0.267089	-0.0387296	-0.0343721	-0.0666208	-0.0299984	-0.055963	-0.0177176	-0.236943	-0.162926	0.0459468	0.168267	0.0155514	0.0779522	no_changes	no_changes	no_changes	no_changes
FBpp0302831	CG3764-PB	NO	8.98784	4.44443	6.41851	6.47696	7.95959	5.08752	2.55611	1.13068	6.15095	9.0079	1.60018	58.8483	126.428	5.0637e-12	2.26017e-26	Yes	Yes	Translated	Translated	FBpp0302831	-0.153567	-0.165909	-0.107865	-0.140721	-0.229053	-0.271928	-0.0383445	-0.0361731	-0.0666761	-0.0297959	-0.0545593	-0.0260838	-0.190261	-0.112772	0.0630031	0.170899	0.0107313	0.0816079	no_changes	no_changes	no_changes	no_changes
FBpp0302861	Poc1-PB	NO	31.3807	19.9115	26.2687	21.7612	38.3095	47.353	18.8596	8.18454	11.8906	12.1396	-0.460823	424.265	282.25	1.58716e-90	7.29333e-60	Yes	Yes	Translated	Translated	FBpp0302861	-0.0476114	-0.0784115	-0.0493615	-0.0614057	-0.156608	-0.155248	-0.0332644	-0.0332522	-0.0647456	-0.0256935	-0.0524988	-0.0240057	-0.138698	-0.0935848	0.0135585	0.0983165	0.00944708	0.0475118	no_changes	no_changes	no_changes	no_changes
FBpp0302862	Atg18a-PD	NO	24.5552	12.372	17.3323	10.4993	39.0408	37.4048	1.30746	3.84816	10.1762	6.65596	0.383498	343.395	133.431	4.67849e-73	7.18661e-28	Yes	Yes	Translated	Translated	FBpp0302862	-0.0799076	-0.121063	-0.0756994	-0.119848	-0.154862	-0.182712	-0.0387336	-0.0350479	-0.0626196	-0.0235478	-0.0566398	-0.0241046	-0.1541	-0.127182	0.00481955	0.105711	0.00367662	0.0283483	no_changes	no_changes	no_changes	no_changes
FBpp0302863	Atg18a-PE	NO	24.1327	12.1505	17.0412	10.4851	37.992	36.3999	1.27234	3.74478	9.96001	6.50489	0.383498	341.851	126.428	1.00779e-72	2.26027e-26	Yes	Yes	Translated	Translated	FBpp0302863	-0.0819065	-0.122315	-0.0765573	-0.119922	-0.157366	-0.185486	-0.0387445	-0.0350907	-0.0627097	-0.0236396	-0.0566448	-0.0242012	-0.156042	-0.128108	0.00688167	0.107805	0.00373105	0.0294193	no_changes	no_changes	no_changes	no_changes
FBpp0302864	Atg18a-PF	NO	22.1403	11.0586	14.593	9.86584	42.8841	39.2172	1.33675	4.28443	8.87071	5.29584	0.383498	293.829	130.008	2.3217e-62	3.87833e-27	Yes	Yes	Translated	Translated	FBpp0302864	-0.0913341	-0.128493	-0.0837727	-0.123135	-0.145689	-0.177708	-0.0387245	-0.0348672	-0.0606211	-0.0218085	-0.0565356	-0.023406	-0.165828	-0.135516	0.0114815	0.100106	0.00168682	0.0319237	no_changes	no_changes	no_changes	no_changes
FBpp0302880	sick-PG	NO	0.350766	0.1903	0.311432	0.231231	1.57511	1.4368	1.45615	0.172725	6.00966	5.61199	2.40408	62.9831	37.1599	6.84185e-13	1.66972e-07	Yes	Yes		No_transcribed	FBpp0302880	-0.194435	-0.189975	-0.125864	-0.173133	-0.244293	-0.282006	-0.0386873	-0.0365698	-0.0459145	-0.00849224	-0.0269916	-0.0201816	-0.19153	-0.133579	0.0759105	0.180748	0.00490403	0.0610322	no_changes	no_changes	no_changes	no_changes
FBpp0302889	Epac-PE	NO	1.01011	0.45373	0.73972	0.565717	2.03761	9.25945	0.331073	0.331601	2.58796	1.92412	4.00924	48.1479	18.2363	8.7911e-10	0.00110953	Yes	Yes	Translated	No_transcribed	FBpp0302889	-0.191315	-0.188485	-0.124602	-0.171397	-0.243189	-0.260411	-0.0390378	-0.036504	-0.0601587	0.0342686	-0.0542414	-0.0218398	-0.222269	-0.156174	0.0744778	0.171538	-0.0340275	0.0696088	no_changes	no_changes	no_changes	no_changes
FBpp0302890	Epac-PF	NO	1.08642	0.496881	0.806072	0.608454	2.19155	9.95897	0.356084	0.356652	2.67378	2.00959	-0.41417	48.1479	18.2363	8.7911e-10	0.00110953	Yes	Yes	Translated	No_transcribed	FBpp0302890	-0.190954	-0.188241	-0.124406	-0.171175	-0.242821	-0.25848	-0.03903	-0.0364936	-0.0601587	0.0330566	-0.0542789	-0.0218398	-0.221498	-0.15565	0.0743109	0.170624	-0.0332312	0.0693484	no_changes	no_changes	no_changes	no_changes
FBpp0302903	CG11825-PC	NO	16.7049	8.64345	14.2626	10.7417	0.966294	8.35973	0.866327	14.6382	4.95055	3.53576	-2.43597	14.6451	115.463	0.00549679	4.97041e-24	Yes	Yes	Only_transcribed	Only_transcribed	FBpp0302903	-0.117052	-0.142155	-0.0847464	-0.11859	-0.245746	-0.262895	-0.038871	-0.0305799	-0.0714434	-0.0303863	-0.0567345	-0.0138323	-0.201045	-0.1463	0.0496553	0.175999	0.021195	0.0576554	no_changes	no_changes	no_changes	no_changes
FBpp0302914	Spred-PB	NO	21.7934	10.3054	17.0799	8.90665	10.9342	12.0732	2.90134	2.39375	6.98315	6.30247	-0.385213	91.9133	92.3725	5.16378e-19	4.12468e-19	Yes	Yes	Translated	Translated	FBpp0302914	-0.0929755	-0.132754	-0.0764433	-0.128113	-0.221952	-0.252643	-0.0382369	-0.0356501	-0.068887	-0.0297066	-0.0560312	-0.0251126	-0.182785	-0.129348	0.0188175	0.160578	0.0118302	0.0562774	no_changes	no_changes	no_changes	no_changes
FBpp0302915	Spred-PC	NO	23.4792	11.6349	17.5205	10.6841	8.80402	9.7367	2.96565	1.9753	8.15374	7.06651	-0.385213	94.9911	94.6977	1.14461e-19	1.32145e-19	Yes	Yes	Translated	Translated	FBpp0302915	-0.0849989	-0.125232	-0.0751446	-0.118889	-0.227037	-0.259093	-0.0382169	-0.0358234	-0.069617	-0.0308197	-0.056035	-0.0259774	-0.172269	-0.124667	0.0143953	0.165139	0.0124909	0.0501324	no_changes	no_changes	no_changes	no_changes
FBpp0302918	CG10209-PB	NO	7.40624	1.35429	6.11582	0.917122	16.4992	7.4525	2.33152	2.90173	1.20279	0.712129	3.01743	120.847	131.747	3.52101e-25	1.64752e-27	Yes	Yes	Translated	Translated	FBpp0302918	-0.161051	-0.18339	-0.108757	-0.169573	-0.208669	-0.265399	-0.0384145	-0.0354398	-0.0589462	-0.0153012	-0.054669	0.00474019	-0.234713	-0.1636	0.0587554	0.16038	0.0164871	0.0748935	no_changes	no_changes	no_changes	no_changes
FBpp0302921	aPKC-PJ	NO	9.59269	4.33317	6.03914	4.07677	17.7115	23.4175	2.56096	2.73233	5.75585	4.36961	3.39422	97.2673	68.5023	3.75357e-20	4.69993e-14	Yes	Yes	Translated	Translated	FBpp0302921	-0.150705	-0.166539	-0.108983	-0.153177	-0.205775	-0.221326	-0.038343	-0.0355099	-0.0611428	-0.0156294	-0.0543929	-0.0209731	-0.19381	-0.141191	0.0489555	0.141559	0.000953322	0.055417	no_changes	no_changes	no_changes	no_changes
FBpp0302922	aPKC-PK	NO	17.265	7.5063	10.1159	6.94203	32.6754	42.9814	4.21436	5.02869	8.63216	5.79673	0.0820436	84.116	99.7089	2.33611e-17	1.13455e-20	Yes	Yes	Translated	Translated	FBpp0302922	-0.114402	-0.148588	-0.0969678	-0.138308	-0.170057	-0.167317	-0.0378278	-0.034559	-0.0608765	-0.0145591	-0.0544409	-0.0204146	-0.167971	-0.132447	0.0246313	0.10619	0.000393293	0.0374127	no_changes	no_changes	no_changes	no_changes
FBpp0302923	aPKC-PL	NO	17.8202	7.308	10.362	6.95752	27.0066	35.1954	4.22716	4.26201	8.28855	5.64706	-1.41951	83.2583	108.422	3.55145e-17	1.57908e-22	Yes	Yes	Translated	Translated	FBpp0302923	-0.111775	-0.14971	-0.0962426	-0.138228	-0.183588	-0.188811	-0.0378238	-0.0348765	-0.0630482	-0.0175857	-0.0544967	-0.0215674	-0.171058	-0.133364	0.0240095	0.1201	0.0030981	0.0396978	no_changes	no_changes	no_changes	no_changes
FBpp0302924	aPKC-PM	NO	18.778	7.50401	10.9959	7.1832	27.6323	36.0108	4.3251	4.38758	8.57343	5.86802	-1.41951	59.3228	108.085	4.02533e-12	1.86315e-22	Yes	Yes	Translated	Translated	FBpp0302924	-0.107243	-0.148601	-0.0943743	-0.137057	-0.182094	-0.18656	-0.0377933	-0.0348245	-0.0633015	-0.0176427	-0.0545909	-0.0215856	-0.168499	-0.13201	0.0216973	0.118632	0.00323231	0.0384283	no_changes	no_changes	no_changes	no_changes
FBpp0302927	homer-PE	NO	10.4988	5.20249	8.49035	5.77699	27.0802	29.4973	6.73105	14.5178	11.1568	9.80084	1.00288	190.343	734.675	4.47289e-40	1.0805e-157	Yes	Yes	Translated	Translated	FBpp0302927	-0.146418	-0.161621	-0.101759	-0.144354	-0.183412	-0.204541	-0.0370436	-0.0306298	-0.0569211	-0.014746	-0.0520165	-0.00197152	-0.145291	-0.107914	0.0550366	0.128348	0.0119857	0.0393634	no_changes	no_changes	no_changes	no_changes
FBpp0302928	CBP-PC	NO	24.1436	1.36428	23.6313	1.89688	0	0.318999	0.0107439	2.5762	0.428608	0.483468	1.83577	4.39445	93.2393	0.355247	2.6986e-19	No	Yes	Only_transcribed	Only_transcribed	FBpp0302928	-0.0818551	-0.183334	-0.0571346	-0.164489	-0.248052	-0.285092	-0.0391376	-0.0355746	-0.0717765	-0.0328253	-0.057123	-0.0138799	-0.241668	-0.165001	0.0387183	0.18371	0.0227787	0.0807426	no_changes	no_changes	no_changes	no_changes
FBpp0302929	ush-PC	NO	30.8721	4.15534	29.8019	5.46323	31.7915	41.9217	13.7452	12.1465	0.674832	0.680577	0.477834	453.563	860.135	7.37264e-97	7.22125e-185	Yes	Yes	Translated	Translated	FBpp0302929	-0.0500177	-0.167545	-0.0389481	-0.145982	-0.172166	-0.170242	-0.0348581	-0.0316117	-0.0658457	-4.98484e-05	-0.0541534	-0.00495879	-0.239456	-0.163793	0.0290017	0.110579	0.00459882	0.0796849	no_changes	no_changes	no_changes	no_changes
FBpp0302931	kmr-PG	NO	1.6627	0.716967	1.15176	0.892002	1.02963	1.5945	1.29468	0.539339	4.22529	4.36535	2.24433	20.1118	86.2638	0.000474656	8.18098e-18	Yes	Yes	Translated	Only_transcribed	FBpp0302931	-0.188227	-0.186996	-0.123388	-0.169704	-0.245595	-0.281571	-0.0387376	-0.036418	-0.0682101	-0.0262064	-0.0498813	-0.0216493	-0.20756	-0.141217	0.0729942	0.181136	0.0155158	0.0698702	no_changes	no_changes	no_changes	no_changes
FBpp0302933	kmr-PI	NO	1.12001	0.481566	0.801744	0.609819	0.684324	1.08159	1.21747	0.35891	2.99329	3.0979	2.11128	27.0214	105.605	1.96814e-05	6.29344e-22	Yes	Yes	Only_transcribed	No_transcribed	FBpp0302933	-0.190795	-0.188327	-0.124419	-0.171168	-0.246419	-0.282987	-0.0387616	-0.0364927	-0.0682576	-0.0261331	-0.0473391	-0.0218152	-0.218628	-0.148982	0.0742416	0.181995	0.0171093	0.0733479	no_changes	no_changes	no_changes	no_changes
FBpp0302940	toc-PG	NO	0.240919	0.088542	0.232143	0.655634	0.0550469	1.67465	0.0141006	0.0197723	20.7143	19.8692	1.86835	8.87294	2.19722	0.0643549	0.699537	No	No	No_transcribed	No_transcribed	FBpp0302940	-0.194955	-0.190551	-0.126098	-0.17093	-0.247921	-0.28135	-0.0391366	-0.0366331	-0.0704606	0.0293006	-0.0567345	-0.0275728	-0.0594312	-0.0462265	0.0786337	0.181734	-0.0292522	0.0139067	no_changes	no_changes	no_changes	no_changes
FBpp0302941	toc-PH	NO	0.213634	0.0999272	0.196495	0.643425	0.0532501	1.46179	0.0179029	0.016736	19.8047	19.3723	3.50179	13.1833	2.19722	0.0104138	0.699537	No	No	No_transcribed	No_transcribed	FBpp0302941	-0.195084	-0.190486	-0.126203	-0.170994	-0.247925	-0.281937	-0.0391354	-0.0366344	-0.070341	0.015049	-0.0565387	-0.0276156	-0.0676029	-0.049271	0.0785415	0.181971	-0.0195676	0.0193064	no_changes	no_changes	no_changes	no_changes
FBpp0302943	Zasp52-PO	NO	2.15663	1.23829	2.06813	1.55324	11.9034	15.9971	9.87674	12.7021	14.2153	14.7742	1.40977	30.323	213.539	4.20664e-06	4.60291e-45	Yes	Yes	Translated	Translated	FBpp0302943	-0.18589	-0.184046	-0.120687	-0.166272	-0.219639	-0.241811	-0.0360634	-0.0313816	-0.0399882	0.00936244	-0.0263468	0.0564391	-0.117815	-0.0774426	0.073746	0.157892	0.0411644	0.0425187	no_changes	no_changes	no_changes	no_changes
FBpp0302944	Zasp52-PP	NO	0.910852	1.24265	1.84311	1.50882	21.9943	20.775	20.1768	15.6626	6.2822	6.68329	1.40977	34.1359	112.507	6.98869e-07	2.12401e-23	Yes	Yes	Translated	Translated	FBpp0302944	-0.191785	-0.184022	-0.12135	-0.166503	-0.195552	-0.228621	-0.032854	-0.0301557	0.0672934	0.0219993	0.0134282	0.0791534	-0.189082	-0.127015	0.0781687	0.144731	0.00222973	0.0653663	no_changes	no_changes	no_changes	no_changes
FBpp0302945	Zasp52-PQ	NO	3.61715	0.991653	6.86462	2.16975	2.02486	3.82504	2.4452	6.58356	21.5959	21.8104	2.12479	35.6502	420.609	3.41504e-07	9.79018e-90	Yes	Yes	Translated	Translated	FBpp0302945	-0.178979	-0.185442	-0.10655	-0.163073	-0.243219	-0.275413	-0.0383791	-0.0339152	-0.0685525	-0.0207744	-0.0548302	0.00340276	-0.051511	-0.0343326	0.0842513	0.178864	0.0256943	0.0180915	no_changes	no_changes	no_changes	no_changes
FBpp0302946	Zasp52-PR	NO	4.30066	2.06803	5.0154	4.02807	13.2887	21.6961	10.7283	18.1319	21.3943	22.9366	1.40977	37.3639	315.55	1.51564e-07	4.78494e-67	Yes	Yes	Translated	Translated	FBpp0302946	-0.175745	-0.179353	-0.112	-0.15343	-0.216332	-0.226078	-0.0357981	-0.0291332	-0.0539807	0.00128889	-0.0433397	0.0185308	-0.0533221	-0.0274325	0.0796921	0.151269	0.0189035	0.0272658	no_changes	no_changes	no_changes	no_changes
FBpp0302947	Zasp52-PS	NO	4.01783	1.91765	5.03468	3.88747	12.1869	19.8973	9.85391	17.391	21.8839	23.4688	1.40977	46.4833	328.39	1.95358e-09	8.11096e-70	Yes	Yes	Translated	Translated	FBpp0302947	-0.177084	-0.180203	-0.111944	-0.154159	-0.218962	-0.231044	-0.0360706	-0.02944	-0.0543072	0.000905459	-0.0445118	0.0182442	-0.0489245	-0.024172	0.0810396	0.154081	0.0183959	0.0260683	no_changes	no_changes	no_changes	no_changes
FBpp0302948	Zasp52-PT	NO	4.54656	2.20425	4.93069	4.15947	14.7371	24.0609	11.8976	20.089	21.5013	23	1.40977	50.0985	343.478	3.44393e-10	4.4878e-73	Yes	Yes	Translated	Translated	FBpp0302948	-0.174582	-0.178582	-0.11225	-0.152748	-0.212875	-0.219549	-0.0354338	-0.0283228	-0.0531084	0.00270069	-0.0415744	0.0219162	-0.0523611	-0.0270442	0.0783573	0.147738	0.0208469	0.0266627	no_changes	no_changes	no_changes	no_changes
FBpp0302949	Zasp52-PU	NO	4.21329	2.02656	4.9596	3.99296	13.3942	21.8684	10.8301	19.0964	22.0296	23.5791	1.40977	68.1358	329.703	5.61575e-14	4.22347e-70	Yes	Yes	Translated	Translated	FBpp0302949	-0.176159	-0.179587	-0.112165	-0.153612	-0.21608	-0.225602	-0.0357664	-0.0287338	-0.0534674	0.00228579	-0.0430523	0.0214294	-0.0476154	-0.023496	0.0799599	0.15115	0.0200396	0.0254015	no_changes	no_changes	no_changes	no_changes
FBpp0302950	Zasp52-PV	NO	7.42969	1.83152	7.62964	3.40377	9.8386	16.0685	7.75704	13.1363	21.6501	23.4742	1.40977	54.0812	260.636	5.06057e-11	3.32639e-55	Yes	Yes	Translated	Translated	FBpp0302950	-0.16094	-0.180691	-0.104296	-0.156669	-0.224568	-0.241613	-0.0367239	-0.0312018	-0.0641499	-0.00442433	-0.0505734	0.0119106	-0.0510247	-0.0241387	0.0716912	0.159595	0.0202787	0.0283152	no_changes	no_changes	no_changes	no_changes
FBpp0302952	rl-PG	NO	37.6561	95.5481	30.8332	109.813	305.759	149.537	153.774	286.488	51.8747	40.0243	-1.46819	1395.22	#NUM!	7.50673e-301	0	Yes	Yes	Translated	Translated	FBpp0302952	-0.0179182	0.349468	-0.0359086	0.395526	0.481791	0.126842	0.00877404	0.0819886	-0.025012	-0.0283979	-0.0249831	-0.000983235	0.220498	0.0772617	0.024945	-0.207529	0.0186056	-0.150851	no_changes	no_changes	no_changes	no_changes
FBpp0302953	rl-PH	NO	45.1794	110.943	36.172	128.656	315.08	171.027	154.422	261.109	60.5204	46.6151	-2.78394	1433	#NUM!	0	0	Yes	Yes	Translated	Translated	FBpp0302953	0.0176797	0.43656	-0.0201739	0.493313	0.50404	0.18617	0.00897614	0.0714797	-0.0316111	-0.0284759	-0.0296117	-0.00695724	0.298167	0.117643	0.0167972	-0.24435	0.0159443	-0.190121	no_changes	no_changes	no_changes	no_changes
FBpp0302956	spict-PB	NO	16.6395	25.2646	11.5617	18.9294	49.2794	18.641	4.43616	3.42657	27.466	21.5912	-0.203936	635.059	171.313	3.99858e-136	5.46574e-36	Yes	Yes	Translated	Translated	FBpp0302956	-0.117362	-0.048129	-0.0927068	-0.076101	-0.130423	-0.234512	-0.0377587	-0.0352224	-0.0547197	-0.031149	-0.054653	-0.0260173	0.00122268	-0.0356761	-0.00294779	0.116996	0.00352432	-0.0388603	no_changes	no_changes	no_changes	no_changes
FBpp0302960	Socs36E-PD	NO	21.142	5.74475	19.1444	5.73238	8.1277	16.6794	3.30637	3.34781	3.28802	3.84641	-0.493782	123.11	189.583	1.1566e-25	6.51511e-40	Yes	Yes	Translated	Translated	FBpp0302960	-0.0960575	-0.158553	-0.0703587	-0.144585	-0.228652	-0.239927	-0.0381107	-0.035255	-0.0695625	-0.0239467	-0.0560129	-0.0218619	-0.21598	-0.144396	0.0352537	0.158376	0.0105995	0.0753893	no_changes	no_changes	no_changes	no_changes
FBpp0302965	Dyrk2-PF	NO	3.60589	7.0378	2.6937	6.04808	4.02205	9.96363	0.691008	1.97132	6.34568	6.37522	2.25334	139.5	155.653	3.61133e-29	1.25059e-32	Yes	Yes	Translated	Only_transcribed	FBpp0302965	-0.179033	-0.151238	-0.118843	-0.142947	-0.238452	-0.258467	-0.0389257	-0.035825	-0.0653525	-0.0288945	-0.0554726	-0.024523	-0.188512	-0.128902	0.0608623	0.169178	0.00966185	0.0627779	no_changes	no_changes	no_changes	no_changes
FBpp0302971	row-PC	NO	27.9879	18.3419	22.3971	17.7399	23.8957	33.0749	7.60089	11.8804	6.69849	4.98691	1.3391	341.007	984.09	1.53291e-72	1.0012e-211	Yes	Yes	Translated	Translated	FBpp0302971	-0.063665	-0.0872906	-0.060772	-0.0822738	-0.191014	-0.194665	-0.0367726	-0.0317218	-0.0668593	-0.0276057	-0.0549387	-0.0209784	-0.185342	-0.137409	0.00702975	0.127107	0.0125747	0.0504817	no_changes	no_changes	no_changes	no_changes
FBpp0302973	Liprin-alpha-PC	NO	10.4503	5.47849	7.15561	6.21008	13.8063	16.1692	3.6852	1.85067	5.40465	5.06874	0.568847	142.927	157.459	6.66648e-30	5.12691e-33	Yes	Yes	Translated	Translated	FBpp0302973	-0.146647	-0.16006	-0.105693	-0.142106	-0.215097	-0.241335	-0.0379927	-0.035875	-0.0641677	-0.0237871	-0.0538067	-0.024811	-0.196965	-0.136907	0.0523541	0.153307	0.00633013	0.0632509	no_changes	no_changes	no_changes	no_changes
FBpp0302974	Liprin-alpha-PD	NO	10.2849	5.45821	7.12103	6.14818	13.413	15.8338	3.59628	1.79262	5.3488	4.97501	0.568847	136.507	157.459	1.57911e-28	5.12691e-33	Yes	Yes	Translated	Translated	FBpp0302974	-0.14743	-0.160174	-0.105795	-0.142428	-0.216036	-0.242261	-0.0380204	-0.035899	-0.0642656	-0.023955	-0.0538711	-0.0248774	-0.197467	-0.137481	0.0527753	0.154034	0.00642167	0.0631745	no_changes	no_changes	no_changes	no_changes
FBpp0302975	Liprin-alpha-PE	NO	10.4392	5.47905	7.23715	6.1486	13.3133	15.7161	3.56954	1.77586	5.39339	4.97896	0.568847	135.772	157.459	2.26795e-28	5.12691e-33	Yes	Yes	Translated	Translated	FBpp0302975	-0.1467	-0.160056	-0.105452	-0.142425	-0.216274	-0.242586	-0.0380287	-0.035906	-0.0644316	-0.0240631	-0.0539471	-0.0249057	-0.197067	-0.137457	0.0523279	0.154253	0.0065368	0.0627781	no_changes	no_changes	no_changes	no_changes
FBpp0302976	BuGZ-PE	NO	10.5164	6.99314	9.88365	5.4034	14.4521	23.0173	6.92221	7.14449	7.12576	6.24976	-0.548974	81.0548	336.451	1.04114e-16	1.4759e-71	Yes	Yes	Translated	Translated	FBpp0302976	-0.146334	-0.151491	-0.0976524	-0.146293	-0.213555	-0.22243	-0.0369841	-0.0336829	-0.0638618	-0.0226562	-0.0526121	-0.0142502	-0.181504	-0.129671	0.0478863	0.146396	0.0133258	0.054588	no_changes	no_changes	no_changes	no_changes
FBpp0302977	BuGZ-PF	NO	10.0518	6.50476	9.46364	5.06202	13.2273	21.1573	6.60626	6.52991	6.71169	5.98563	-0.548974	82.4451	338.216	5.28224e-17	6.1391e-72	Yes	Yes	Translated	Translated	FBpp0302977	-0.148533	-0.154254	-0.0988903	-0.148064	-0.216479	-0.227565	-0.0370825	-0.0339374	-0.0641977	-0.0227854	-0.0526269	-0.0145826	-0.185224	-0.131289	0.0496209	0.149484	0.0134057	0.0568012	no_changes	no_changes	no_changes	no_changes
FBpp0302978	MED20-PB	NO	14.0018	14.4024	10.6157	11.6266	24.3992	54.3968	14.6567	14.3957	5.29131	4.28362	-1.0766	73.3112	239.717	4.53424e-15	1.0673e-50	Yes	Yes	Translated	Translated	FBpp0302978	-0.129843	-0.109577	-0.0954949	-0.113998	-0.189812	-0.135803	-0.034574	-0.0306803	-0.0617405	-0.0210415	-0.0482276	-0.0151168	-0.197984	-0.141717	0.026597	0.104336	0.0131779	0.0592572	no_changes	no_changes	no_changes	no_changes
FBpp0302979	NLaz-PB	NO	0.354346	0.742783	0.27884	0.326095	1.05252	0.898001	0	0.373209	21.8615	15.6988	0.728677	61.9129	6.59167	1.14907e-12	0.159105	Yes	No	No_transcribed	No_transcribed	FBpp0302979	-0.194418	-0.18685	-0.12596	-0.172641	-0.24554	-0.283494	-0.039141	-0.0364868	-0.0546694	-0.0295821	-0.057126	-0.0160829	-0.0491254	-0.0717777	0.0734699	0.181696	0.0074865	-0.0238565	no_changes	no_changes	no_changes	no_changes
FBpp0302980	CG16743-PB	NO	12.4309	4.04463	9.58438	3.01262	2.52065	4.92298	0.614097	1.85999	23.8361	16.1433	-0.797195	13.2611	20.3937	0.0100682	0.000417513	No	Yes	Ribosome_binding	Only_transcribed	FBpp0302980	-0.137276	-0.168171	-0.0985344	-0.158699	-0.242036	-0.272382	-0.0389496	-0.0358711	-0.0706087	-0.0295548	-0.056713	-0.0215177	-0.0313861	-0.0690544	0.0428491	0.176162	0.0148696	-0.0396707	no_changes	no_changes	no_changes	no_changes
FBpp0302981	SCAR-PD	NO	35.6085	15.458	29.7016	14.693	33.4008	43.2678	3.63986	6.73743	10.3989	8.44623	0.713327	165.257	250.674	1.08953e-34	4.65926e-53	Yes	Yes	Translated	Translated	FBpp0302981	-0.0276065	-0.103605	-0.0392438	-0.0980853	-0.168325	-0.166526	-0.0380068	-0.0338515	-0.0663743	-0.0242938	-0.0563361	-0.0231557	-0.1521	-0.116214	-0.00543716	0.105391	0.00757706	0.0377937	no_changes	no_changes	no_changes	no_changes
FBpp0302982	SCAR-PE	NO	39.3092	16.9918	32.8007	16.4998	35.5852	46.028	3.81234	7.19777	11.8061	9.40052	0.713327	150.211	264.028	1.83412e-31	6.17807e-56	Yes	Yes	Translated	Translated	FBpp0302982	-0.0100964	-0.0949281	-0.03011	-0.0887094	-0.163111	-0.158906	-0.0379531	-0.0336608	-0.0665628	-0.0245938	-0.0563769	-0.0233857	-0.139458	-0.110367	-0.0122602	0.100346	0.0077247	0.0306373	no_changes	no_changes	no_changes	no_changes
FBpp0302983	retm-PB	NO	7.14292	5.82142	5.80631	4.8774	16.7536	13.6179	5.49545	3.00131	28.3522	23.5035	2.94109	83.4578	114.648	3.22169e-17	7.4188e-24	Yes	Yes	Translated	Translated	FBpp0302983	-0.162297	-0.15812	-0.109669	-0.149022	-0.208062	-0.248379	-0.0374286	-0.0353985	-0.0582682	-0.0258229	-0.051026	-0.0215388	0.00918421	-0.0239594	0.0548577	0.153727	0.00781427	-0.0349054	no_changes	no_changes	no_changes	no_changes
FBpp0302985	CG33981-PC	NO	19.7504	5.86555	18.5119	6.7274	136.143	73.3236	29.7921	19.3037	11.1038	10.5024	-0.339132	202.373	139.628	1.1604e-42	3.39032e-29	Yes	Yes	Translated	Translated	FBpp0302985	-0.102642	-0.15787	-0.0722228	-0.139422	0.0769195	-0.0835534	-0.0298579	-0.028648	-0.0320764	0.00797239	-0.0467537	0.00170318	-0.145767	-0.103616	0.0434308	-0.020787	-0.0142009	0.0443922	no_changes	no_changes	no_changes	no_changes
FBpp0302987	Khc-73-PC	NO	10.8491	4.39251	9.93294	5.89231	12.5431	14.8122	6.5986	4.59354	13.5793	14.1735	2.27136	180.876	536.211	4.83531e-38	9.84443e-115	Yes	Yes	Translated	Translated	FBpp0302987	-0.14476	-0.166203	-0.0975071	-0.143755	-0.218112	-0.245082	-0.0370849	-0.0347392	-0.065118	-0.0223877	-0.0528445	-0.0198454	-0.123529	-0.0811231	0.0619461	0.156836	0.0100445	0.0446597	no_changes	no_changes	no_changes	no_changes
FBpp0302988	Khc-73-PD	NO	10.7795	4.37685	9.91332	5.94509	12.4721	14.6987	6.55613	4.5661	13.4236	14.0082	0.380431	171.817	520.127	4.26034e-36	2.96914e-111	Yes	Yes	Translated	Translated	FBpp0302988	-0.145089	-0.166292	-0.097565	-0.143481	-0.218282	-0.245395	-0.0370981	-0.0347506	-0.0651129	-0.0224339	-0.0528636	-0.0199644	-0.124927	-0.0821362	0.0625095	0.157019	0.00997876	0.0450653	no_changes	no_changes	no_changes	no_changes
FBpp0302989	Khc-73-PE	NO	10.8475	4.35935	9.89746	5.79905	12.1707	14.3725	6.52694	4.46779	13.3199	13.9113	2.27136	180.876	520.45	4.83531e-38	2.52819e-111	Yes	Yes	Translated	Translated	FBpp0302989	-0.144768	-0.166391	-0.0976117	-0.144239	-0.219001	-0.246296	-0.0371072	-0.0347913	-0.0653147	-0.0226379	-0.0528758	-0.0199397	-0.125859	-0.0827298	0.0615964	0.157649	0.0102623	0.0454217	no_changes	no_changes	no_changes	no_changes
FBpp0302990	Atg9-PB	NO	28.6504	12.2505	26.2906	12.3746	21.961	21.6362	2.30411	2.30639	12.5336	8.37396	0.783866	288.942	101.421	2.62956e-61	4.90192e-21	Yes	Yes	Translated	Translated	FBpp0302990	-0.0605302	-0.12175	-0.049297	-0.110117	-0.195632	-0.226243	-0.038423	-0.0356863	-0.0673619	-0.027729	-0.0565611	-0.025962	-0.132922	-0.116656	0.0203224	0.139362	0.00852049	0.0171306	no_changes	no_changes	no_changes	no_changes
FBpp0302998	cyst-PC	NO	7.95649	3.9248	6.6837	4.30462	5.91919	6.4265	2.2609	2.35571	3.51626	3.19224	0.452724	104.081	224.02	1.32965e-21	2.55775e-47	Yes	Yes	Translated	Translated	FBpp0302998	-0.158447	-0.168849	-0.107083	-0.151994	-0.233923	-0.268231	-0.0384365	-0.0356659	-0.0674919	-0.0281572	-0.0549458	-0.022241	-0.21393	-0.148404	0.0606285	0.171536	0.0125167	0.0690088	no_changes	no_changes	no_changes	no_changes
FBpp0303000	Sec24CD-PC	NO	117.052	40.8556	99.7639	40.4911	90.8661	196.079	21.2	42.0541	20.2378	15.2319	0.483623	866.421	#NUM!	3.13823e-186	0	Yes	Yes	Translated	Translated	FBpp0303000	0.357756	0.0400701	0.167248	0.0357903	-0.0311562	0.255329	-0.0325352	-0.0192274	-0.0673056	-0.0176412	-0.0557564	-0.0171746	-0.0637116	-0.0746388	-0.173118	-0.110577	0.00814626	-0.011508	no_changes	no_changes	no_changes	no_changes
FBpp0303004	Ncoa6-PF	NO	16.3122	2.53512	12.8451	2.79138	5.09949	5.75405	1.75917	1.48578	2.77134	2.15239	-1.63021	126.699	145.194	1.97749e-26	2.18001e-30	Yes	Yes	Translated	Translated	FBpp0303004	-0.11891	-0.17671	-0.0889241	-0.159847	-0.23588	-0.270088	-0.0385928	-0.0360261	-0.0699761	-0.0260542	-0.0562433	-0.0223954	-0.220622	-0.154775	0.0416372	0.172857	0.0117907	0.0693468	no_changes	no_changes	no_changes	no_changes
FBpp0303006	MESR3-PB	NO	78.6923	30.6811	63.2252	29.3135	74.3224	108.658	8.77119	26.773	16.5072	11.4737	-0.528607	273.545	421.226	5.48941e-58	7.20081e-90	Yes	Yes	Translated	Translated	FBpp0303006	0.176252	-0.0174876	0.0595589	-0.0222141	-0.0706457	0.0139914	-0.0364079	-0.025555	-0.066337	-0.0218244	-0.0562318	-0.0184663	-0.0972255	-0.0976644	-0.107911	-0.00212739	0.00912759	-0.000462225	no_changes	no_changes	no_changes	no_changes
FBpp0303009	CG34126-PD	NO	4.72259	6.19548	3.16772	5.7777	6.46532	4.72089	4.46005	1.74695	4.63519	3.66906	1.52217	113.984	29.5515	1.0281e-23	6.03911e-06	Yes	Yes	Translated	Translated	FBpp0303009	-0.173749	-0.156003	-0.117446	-0.14435	-0.23262	-0.27294	-0.0377513	-0.0359179	-0.0638919	-0.0310687	-0.0480516	-0.0247661	-0.203878	-0.145483	0.0603959	0.173074	0.015012	0.0614992	no_changes	no_changes	no_changes	no_changes
FBpp0303010	CG34126-PE	NO	4.64571	6.08497	3.10348	5.67154	6.29038	4.61581	4.3881	1.75491	4.62158	3.66715	1.52217	116.405	27.4196	3.12863e-24	1.63501e-05	Yes	Yes	Translated	Translated	FBpp0303010	-0.174113	-0.156629	-0.117635	-0.144901	-0.233037	-0.27323	-0.0377737	-0.0359146	-0.0639783	-0.0310801	-0.0480132	-0.0246933	-0.204	-0.145495	0.060617	0.17335	0.0151537	0.0616156	no_changes	no_changes	no_changes	no_changes
FBpp0303011	CG34126-PF	NO	4.62075	6.14623	3.11239	5.68783	6.30844	4.68729	4.34579	1.76545	4.54182	3.58737	1.52217	114.517	29.5515	7.91249e-24	6.03911e-06	Yes	Yes	Translated	Translated	FBpp0303011	-0.174231	-0.156282	-0.117609	-0.144817	-0.232994	-0.273033	-0.0377869	-0.0359103	-0.0639137	-0.0310666	-0.0481269	-0.0246833	-0.204717	-0.145983	0.0605124	0.17325	0.0150303	0.0618556	no_changes	no_changes	no_changes	no_changes
FBpp0303012	CG34126-PG	NO	4.54776	6.10873	3.04797	5.72449	6.34911	4.65891	4.3738	1.69933	4.56684	3.63115	1.52217	117.911	29.5515	1.49233e-24	6.03911e-06	Yes	Yes	Translated	Translated	FBpp0303012	-0.174576	-0.156494	-0.117799	-0.144626	-0.232897	-0.273111	-0.0377781	-0.0359377	-0.063736	-0.0310664	-0.0478775	-0.0248229	-0.204492	-0.145715	0.0610082	0.173235	0.0149843	0.0619013	no_changes	no_changes	no_changes	no_changes
FBpp0303017	CG4230-PB	NO	7.66704	3.05981	6.38472	2.6622	22.4166	16.2765	3.38884	9.542	14.3613	12.1374	0.0370293	30.1898	237.698	4.47766e-06	2.90496e-50	Yes	Yes	Translated	Translated	FBpp0303017	-0.159817	-0.173742	-0.107965	-0.160518	-0.194544	-0.241039	-0.038085	-0.0326901	-0.0549377	-0.0159113	-0.0537051	0.00907403	-0.116504	-0.0935982	0.0578365	0.146192	0.0177747	0.0241229	no_changes	no_changes	no_changes	no_changes
FBpp0303018	CG4230-PC	NO	8.11766	3.72693	7.25274	3.14449	19.0557	13.9005	3.16205	8.2652	15.4908	13.429	0.0370293	31.8308	247.208	2.07166e-06	2.5997e-52	Yes	Yes	Translated	Translated	FBpp0303018	-0.157685	-0.169968	-0.105406	-0.158015	-0.202567	-0.247599	-0.0381557	-0.0332188	-0.0582569	-0.0211985	-0.0543161	-0.000781223	-0.106356	-0.0856846	0.0570856	0.151795	0.0165138	0.0217707	no_changes	no_changes	no_changes	no_changes
FBpp0303020	robo2-PB	NO	2.99282	2.80622	3.08585	3.8103	18.106	9.97105	7.38425	2.27787	1.43992	1.29951	1.45037	113.985	205.358	1.02788e-23	2.6471e-43	Yes	Yes	Translated	Translated	FBpp0303020	-0.181934	-0.175177	-0.117687	-0.15456	-0.204833	-0.258446	-0.0368401	-0.0356981	-0.0369337	-0.0217856	-0.0417035	-0.0217196	-0.232583	-0.160001	0.0754219	0.156584	-0.003189	0.0764401	no_changes	no_changes	no_changes	no_changes
FBpp0303021	CG5850-PG	NO	31.0072	17.4819	25.6618	15.6243	40.7916	20.6815	7.45264	2.28132	11.2285	9.0837	0.978984	165.873	120.085	8.03627e-35	5.1216e-25	Yes	Yes	Translated	Translated	FBpp0303021	-0.0493785	-0.0921556	-0.0511502	-0.0932525	-0.150683	-0.228879	-0.0368188	-0.0356967	-0.0641998	-0.0296684	-0.0552542	-0.0263783	-0.144647	-0.112308	-0.0025494	0.123045	0.00829535	0.0340578	no_changes	no_changes	no_changes	no_changes
FBpp0303024	DnaJ-H-PC	NO	13.575	13.3657	12.7614	10.2115	3.59619	8.37627	9.83366	2.93866	39.4265	42.8083	0.575715	47.4776	183.813	1.21268e-09	1.13153e-38	Yes	Yes	Translated	Translated	FBpp0303024	-0.131862	-0.115441	-0.089171	-0.121342	-0.239468	-0.262849	-0.0360769	-0.0354245	-0.0702508	-0.0315186	-0.0521596	-0.0249165	0.10867	0.0943187	0.0326973	0.172643	0.0167411	-0.0151143	no_changes	no_changes	no_changes	no_changes
FBpp0303028	Mtap-PB	NO	46.2489	22.9479	45.521	14.1487	35.0735	59.1451	4.17295	18.234	16.3851	24.0871	0.759737	102.7	426.062	2.61696e-21	6.49167e-91	Yes	Yes	Translated	Translated	FBpp0303028	0.0227401	-0.0612343	0.00738011	-0.10091	-0.164332	-0.122695	-0.0378407	-0.0290909	-0.0674089	-0.0250311	-0.0565351	-0.0145954	-0.0983229	-0.0203839	-0.0489129	0.0882002	0.0144469	0.0820822	no_changes	no_changes	no_changes	no_changes
FBpp0303029	CG5098-PC	NO	9.24188	2.16649	7.68282	2.43825	7.04541	5.94286	0.62369	1.05133	2.4943	2.05527	0.995087	107.719	108.478	2.2307e-22	1.5362e-22	Yes	Yes	Translated	Only_transcribed	FBpp0303029	-0.152365	-0.178796	-0.104139	-0.16168	-0.231235	-0.269567	-0.0389466	-0.036206	-0.067386	-0.0244799	-0.0566028	-0.0234378	-0.223111	-0.15537	0.0580726	0.170573	0.0080171	0.0713412	no_changes	no_changes	no_changes	no_changes
FBpp0303032	sbb-PJ	NO	11.4147	1.85909	10.5066	2.70365	2.95221	3.79343	2.29338	1.62397	3.95303	3.60799	-0.282581	32.4416	242.255	1.55399e-06	3.03328e-51	Yes	Yes	Translated	Translated	FBpp0303032	-0.142084	-0.180535	-0.0958165	-0.160303	-0.241005	-0.2755	-0.0384264	-0.0359689	-0.070287	-0.0268166	-0.0557191	-0.0216903	-0.210006	-0.145857	0.0591012	0.177169	0.0133518	0.0675591	no_changes	no_changes	no_changes	no_changes
FBpp0303035	CG5742-PC	NO	21.7317	10.4738	16.7148	9.50336	16.5526	20.6213	5.55622	5.52461	3.58351	2.92841	0.927134	75.6027	192.489	1.48567e-15	1.54702e-40	Yes	Yes	Translated	Translated	FBpp0303035	-0.0932674	-0.131801	-0.0775193	-0.125016	-0.208541	-0.229045	-0.0374097	-0.0343537	-0.0673898	-0.0270549	-0.0549836	-0.0218896	-0.213326	-0.150021	0.0200257	0.146598	0.0119128	0.0666701	no_changes	no_changes	no_changes	no_changes
FBpp0303037	DAT-PB	NO	0.284497	0.256808	0.393885	0.471267	0.400286	0.0683039	3.05504	0.0322581	2.03389	2.08002	-2.39474	2.19722	49.4992	0.699537	4.59361e-10	No	Yes	No_transcribed	No_transcribed	FBpp0303037	-0.194749	-0.189599	-0.125621	-0.171887	-0.247097	-0.285784	-0.0381891	-0.036628	-0.0636732	-0.0327183	-0.00713782	-0.027178	-0.227247	-0.155219	0.0771778	0.183563	0.0420848	0.0758568	no_changes	no_changes	no_changes	no_changes
FBpp0303038	unc-104-PH	NO	2.34612	1.38256	1.77149	1.57942	2.86777	3.71676	0.724451	0.450658	16.6404	15.0363	2.51427	34.8221	65.3795	5.05301e-07	2.14055e-13	Yes	Yes	Translated	Only_transcribed	FBpp0303038	-0.184994	-0.18323	-0.121561	-0.166137	-0.241207	-0.275712	-0.0389152	-0.0364547	-0.0647366	-0.024662	-0.0544903	-0.0249417	-0.0960287	-0.075837	0.0715676	0.176944	0.00675697	0.021265	no_changes	no_changes	no_changes	no_changes
FBpp0303039	Mctp-PD	NO	9.04934	10.9402	5.96113	9.27924	13.7274	11.2174	1.42053	2.87769	4.30154	3.42229	0.732058	128.133	156.887	9.7657e-27	6.80041e-33	Yes	Yes	Translated	Translated	FBpp0303039	-0.153276	-0.129163	-0.109213	-0.126179	-0.215285	-0.255006	-0.0386984	-0.0354497	-0.0630399	-0.0301928	-0.0555901	-0.0246861	-0.206875	-0.146995	0.0418123	0.158749	0.00878399	0.0630636	no_changes	no_changes	no_changes	no_changes
FBpp0303040	Mctp-PE	NO	7.75632	10.307	5.12236	8.60466	14.1315	11.5475	1.45612	2.85768	4.12623	3.26905	-2.84084	128.133	157.404	9.7657e-27	5.26765e-33	Yes	Yes	Translated	Translated	FBpp0303040	-0.159394	-0.132745	-0.111685	-0.12968	-0.214321	-0.254094	-0.0386873	-0.035458	-0.0612834	-0.0298768	-0.0552939	-0.0244594	-0.20845	-0.147934	0.0451249	0.157998	0.00773349	0.0637335	no_changes	no_changes	no_changes	no_changes
FBpp0303058	Men-PC	NO	244.225	71.3337	232.88	70.3171	182.983	610.913	21.8211	27.4495	419.168	289.926	0.705974	976.892	1069.02	3.63351e-210	3.92588e-230	Yes	Yes	Translated	Translated	FBpp0303058	0.959501	0.212486	0.559575	0.190569	0.188724	1.40053	-0.0323417	-0.0252749	-0.0674614	-0.00512002	-0.0565221	-0.0238587	3.52008	1.60838	-0.374912	-0.65996	-0.00528759	-2.01332	no_changes	no_changes	no_changes	down
FBpp0303059	PEK-PB	NO	55.7069	29.4913	40.5441	21.9019	32.7197	23.0726	10.8925	5.06513	9.20915	11.4603	0.196549	401.389	312.855	1.3939e-85	1.82596e-66	Yes	Yes	Translated	Translated	FBpp0303059	0.0674923	-0.0242181	-0.00728836	-0.060676	-0.169951	-0.222278	-0.0357469	-0.0345439	-0.0683938	-0.031001	-0.0553945	-0.0254992	-0.162788	-0.0977465	-0.0988629	0.129012	0.012543	0.0684986	no_changes	no_changes	no_changes	no_changes
FBpp0303060	PEK-PC	NO	56.2292	29.5009	40.9231	22.0412	32.987	23.3035	10.7807	5.0403	9.26066	11.5018	-2.52565	402.224	320.068	9.19757e-86	5.07107e-68	Yes	Yes	Translated	Translated	FBpp0303060	0.0699639	-0.0241641	-0.00617109	-0.059953	-0.169313	-0.22164	-0.0357818	-0.0345542	-0.0683978	-0.0309758	-0.0554281	-0.0255259	-0.162325	-0.0974928	-0.099472	0.128483	0.0124877	0.0682786	no_changes	no_changes	no_changes	no_changes
FBpp0303070	lute-PD	NO	13.0596	3.18207	8.62294	3.08423	13.8951	26.5567	1.17646	3.42363	12.4065	7.54715	1.53094	148.436	158.663	4.40316e-31	2.82969e-33	Yes	Yes	Translated	Translated	FBpp0303070	-0.134301	-0.17305	-0.101368	-0.158328	-0.214885	-0.212659	-0.0387744	-0.0352237	-0.0656487	-0.00584646	-0.0562466	-0.016438	-0.134064	-0.121722	0.0423541	0.141679	-0.000806384	0.0129984	no_changes	no_changes	no_changes	no_changes
FBpp0303072	ear-PB	NO	21.8804	10.4648	16.4485	8.71528	12.7429	16.9604	1.90931	3.18642	6.33779	5.09018	0.651488	117.398	95.4785	1.92017e-24	9.01551e-20	Yes	Yes	Translated	Translated	FBpp0303072	-0.0925636	-0.131852	-0.078304	-0.129106	-0.217635	-0.239151	-0.0385461	-0.0353219	-0.0684224	-0.0282127	-0.0563778	-0.0241139	-0.188583	-0.136776	0.0151133	0.153449	0.0109446	0.0545607	no_changes	no_changes	no_changes	no_changes
FBpp0303073	fru-PO	NO	14.149	13.9791	12.1707	15.7096	23.0968	27.5116	20.1433	7.16497	2.25871	1.93935	0.320775	148.406	157.576	4.47076e-31	4.83926e-33	Yes	Yes	Translated	Translated	FBpp0303073	-0.129146	-0.111971	-0.0909119	-0.09281	-0.192921	-0.210023	-0.0328644	-0.0336744	-0.062375	-0.0270575	-0.0464591	-0.023181	-0.225227	-0.156081	0.0510104	0.134809	0.0134185	0.0728221	no_changes	no_changes	no_changes	no_changes
FBpp0303074	gish-PL	NO	28.3764	32.4143	19.4133	29.5313	112.469	58.2699	9.46667	19.0345	26.8961	21.3894	1.14214	450.848	259.93	2.84793e-96	4.72045e-55	Yes	Yes	Translated	Translated	FBpp0303074	-0.0618268	-0.00768284	-0.0695661	-0.0210842	0.0204105	-0.125111	-0.0361912	-0.0287594	-0.0489495	-0.0276242	-0.0539831	-0.0212377	-0.00389734	-0.0369121	-0.0187887	0.0159292	0.000917206	-0.0347698	no_changes	no_changes	no_changes	no_changes
FBpp0303076	bon-PC	NO	17.0995	7.78763	11.5821	8.13737	14.7897	23.7397	1.77843	4.83253	5.99611	5.05379	2.92641	152.163	315.019	7.00059e-32	6.22936e-67	Yes	Yes	Translated	Translated	FBpp0303076	-0.115185	-0.146997	-0.0926465	-0.132105	-0.21275	-0.220436	-0.0385868	-0.0346402	-0.0667952	-0.0234645	-0.0561363	-0.0217603	-0.191652	-0.136999	0.0332663	0.144248	0.00838164	0.0575585	no_changes	no_changes	no_changes	no_changes
FBpp0303077	Ppcs-PC	NO	2.81499	0.199318	1.85516	0.51336	19.3842	22.2656	2.07911	1.88054	3.74754	1.54463	2.41784	123.007	69.6542	1.2172e-25	2.68528e-14	Yes	Yes	Translated	Translated	FBpp0303077	-0.182775	-0.189924	-0.121314	-0.171669	-0.201783	-0.224506	-0.0384931	-0.0358626	-0.0321175	0.337921	-0.049903	0.00988807	-0.211852	-0.158499	0.0708472	0.141032	-0.234451	0.0561893	no_changes	no_changes	no_changes	no_changes
FBpp0303079	Mvl-PH	NO	7.42509	8.24768	6.64023	7.27706	28.962	24.489	4.19132	2.01988	13.4469	11.2427	1.54052	286.784	95.9874	7.67667e-61	7.02641e-20	Yes	Yes	Translated	Translated	FBpp0303079	-0.160962	-0.144394	-0.107212	-0.136569	-0.17892	-0.218368	-0.037835	-0.0358049	-0.0493119	-0.0237279	-0.0530579	-0.0250217	-0.124717	-0.0990802	0.0547243	0.129697	-0.0034168	0.027	no_changes	no_changes	no_changes	no_changes
FBpp0303080	Pak3-PD	NO	67.0183	31.5715	38.7509	26.4492	120.618	110.006	31.566	53.957	15.2793	11.6053	0.384751	1131.3	#NUM!	1.24403e-243	0	Yes	Yes	Translated	Translated	FBpp0303080	0.121014	-0.0124504	-0.0125732	-0.0370784	0.0398612	0.0177128	-0.0293052	-0.0142986	-0.061411	-0.0220146	-0.051876	-0.00684874	-0.108256	-0.0968586	-0.140614	-0.0405456	0.0167462	0.0120033	no_changes	no_changes	no_changes	no_changes
FBpp0303082	slmb-PB	NO	22.7894	17.935	14.9953	15.475	72.1567	77.4149	4.75777	9.71476	16.546	14.1989	1.48623	976.721	439.05	3.95685e-210	1.01162e-93	Yes	Yes	Translated	Translated	FBpp0303082	-0.0882627	-0.0895925	-0.082587	-0.0940273	-0.0758152	-0.0722589	-0.0376585	-0.0326186	-0.0535411	-0.0192473	-0.0550811	-0.0214107	-0.0968772	-0.0809676	0.00110286	0.031176	-0.00251079	0.0167553	no_changes	no_changes	no_changes	no_changes
FBpp0303084	Ssdp-PD	NO	40.1373	5.4747	24.9195	5.52235	42.1557	41.5297	6.97619	6.73038	7.40904	5.80642	2.01961	217.365	232.72	6.91813e-46	3.42717e-49	Yes	Yes	Translated	Translated	FBpp0303084	-0.00617789	-0.160081	-0.0533378	-0.145675	-0.147427	-0.171325	-0.0369672	-0.0338544	-0.0657276	-0.00837405	-0.0553217	-0.015317	-0.178959	-0.132387	-0.0291102	0.0993545	0.00234771	0.0490472	no_changes	no_changes	no_changes	no_changes
FBpp0303087	CG15099-PB	NO	38.0744	21.8151	26.5886	22.1917	48.0426	40.1346	16.4416	13.8974	7.38179	5.68144	0.908161	1143.67	#NUM!	2.58595e-246	0	Yes	Yes	Translated	Translated	FBpp0303087	-0.0159391	-0.0676426	-0.0484185	-0.0591718	-0.133375	-0.175176	-0.0340179	-0.0308866	-0.0645094	-0.0274842	-0.0531406	-0.0214265	-0.179204	-0.133153	-0.0213376	0.0976379	0.0118144	0.0484986	no_changes	no_changes	no_changes	no_changes
FBpp0303094	Ist1-PB	NO	34.4091	31.3024	29.0437	22.4805	39.882	65.8584	17.7449	29.9108	24.2982	19.2663	2.11715	530.586	865.98	1.62219e-113	3.91125e-186	Yes	Yes	Translated	Translated	FBpp0303094	-0.0332818	-0.0139727	-0.041183	-0.057673	-0.152855	-0.104162	-0.0336118	-0.0242557	-0.0651012	-0.0266056	-0.0531883	-0.0141646	-0.0272354	-0.0499203	-0.0458607	0.0798062	0.016511	-0.0238909	no_changes	no_changes	no_changes	no_changes
FBpp0303095	Ist1-PC	NO	34.7078	31.3474	29.0417	22.486	40.2845	65.6361	18.2974	29.2597	23.9797	19.07	2.11715	597.114	763.556	6.52925e-128	6.00978e-164	Yes	Yes	Translated	Translated	FBpp0303095	-0.0318686	-0.0137183	-0.0411888	-0.0576447	-0.151894	-0.104776	-0.0334396	-0.0245253	-0.0650918	-0.0266392	-0.0530654	-0.0144665	-0.030096	-0.0511232	-0.0473228	0.0796281	0.0164061	-0.022145	no_changes	no_changes	no_changes	no_changes
FBpp0303096	Ist1-PD	NO	35.4702	32.1795	29.9829	23.0108	41.6181	67.8229	18.7108	30.2271	24.5785	19.5644	2.11715	619.435	748.057	9.63346e-133	1.36661e-160	Yes	Yes	Translated	Translated	FBpp0303096	-0.0282609	-0.00901082	-0.0384149	-0.0549215	-0.14871	-0.0987387	-0.0333108	-0.0241247	-0.065019	-0.0265933	-0.053104	-0.014339	-0.0247171	-0.0480936	-0.0498273	0.0761452	0.0163858	-0.0246192	no_changes	no_changes	no_changes	no_changes
FBpp0303097	Ist1-PE	NO	35.6912	32.1112	29.9231	23.0843	41.5423	67.6854	18.8687	29.9357	24.6953	19.5525	2.11715	604.15	742.486	1.95862e-129	2.19764e-159	Yes	Yes	Translated	Translated	FBpp0303097	-0.0272153	-0.00939736	-0.038591	-0.05454	-0.148891	-0.0991183	-0.0332616	-0.0242454	-0.065073	-0.0265926	-0.0530619	-0.0145123	-0.0236683	-0.0481665	-0.0502305	0.0763413	0.016333	-0.0258005	no_changes	no_changes	no_changes	no_changes
FBpp0303098	Ist1-PF	NO	41.7591	30.4853	34.8658	21.3761	43.8946	66.0475	20.2012	27.8957	24.5302	19.6453	2.11715	615.688	632.404	6.23446e-132	1.50135e-135	Yes	Yes	Translated	Translated	FBpp0303098	0.00149614	-0.018595	-0.0240237	-0.0634043	-0.143277	-0.10364	-0.0328464	-0.0250902	-0.0657227	-0.0263974	-0.0533917	-0.0144278	-0.0251511	-0.0475985	-0.0625048	0.0757311	0.0164748	-0.0236406	no_changes	no_changes	no_changes	no_changes
FBpp0303101	Eip63E-PN	NO	10.1784	11.0879	7.35054	11.99	21.9662	38.4733	5.55888	10.0031	6.89913	7.11264	0.810866	67.7779	289.218	6.68191e-14	2.29252e-61	Yes	Yes	Translated	Translated	FBpp0303101	-0.147934	-0.128327	-0.105118	-0.112112	-0.195619	-0.179762	-0.0374089	-0.0324992	-0.0593473	-0.0220628	-0.0522519	-0.0192813	-0.18354	-0.124384	0.0524631	0.122414	0.00669606	0.0623	no_changes	no_changes	no_changes	no_changes
FBpp0303109	jim-PF	NO	16.8115	4.2272	11.2527	4.47406	9.67926	15.0846	3.49009	1.38499	6.47806	6.10927	1.4281	78.1615	183.734	4.26961e-16	1.17606e-38	Yes	Yes	Translated	Translated	FBpp0303109	-0.116548	-0.167138	-0.0936174	-0.151115	-0.224948	-0.24433	-0.0380535	-0.0360678	-0.0684606	-0.0217348	-0.055127	-0.0246919	-0.187322	-0.130532	0.0346201	0.158353	0.00703483	0.0598095	no_changes	no_changes	no_changes	no_changes
FBpp0303111	RabX6-PB	NO	20.2898	10.165	13.0435	10.9644	10.6755	36.1141	1.88763	5.25652	4.35711	3.33869	1.24531	63.484	116.033	5.36703e-13	3.7561e-24	Yes	Yes	Translated	Translated	FBpp0303111	-0.10009	-0.133548	-0.0883396	-0.117434	-0.22257	-0.186275	-0.0385528	-0.0344647	-0.0687462	-0.021787	-0.0561932	-0.0229405	-0.206376	-0.147507	0.0247637	0.134578	0.00772842	0.0619984	no_changes	no_changes	no_changes	no_changes
FBpp0303112	spn-F-PB	NO	11.5851	4.29846	7.89178	4.34226	8.60729	23.9154	1.21017	4.61701	10.2012	8.71704	1.70024	45.3763	164.76	3.32035e-09	1.39248e-34	Yes	Yes	Translated	Translated	FBpp0303112	-0.141278	-0.166735	-0.103523	-0.151799	-0.227507	-0.219951	-0.0387639	-0.0347295	-0.0674976	-0.0150989	-0.0561376	-0.0169202	-0.153876	-0.114554	0.0468285	0.149861	0.00646683	0.0414118	no_changes	no_changes	no_changes	no_changes
FBpp0303118	btz-PD	NO	16.3175	1.61733	13.1398	1.61151	13.9097	18.8946	3.3304	4.52599	3.59081	3.47756	1.92041	86.0894	188.682	8.90884e-18	1.01731e-39	Yes	Yes	Translated	Translated	FBpp0303118	-0.118885	-0.181902	-0.0880558	-0.16597	-0.21485	-0.233812	-0.0381032	-0.0347672	-0.0668671	0.00525146	-0.0554924	0.0010755	-0.21326	-0.146656	0.0415594	0.150593	0.00488042	0.0701445	no_changes	no_changes	no_changes	no_changes
FBpp0303122	Mkp3-PC	NO	22.5415	17.6681	15.786	17.2251	20.1279	42.0855	6.49164	11.5163	5.67644	4.87384	1.5401	75.7871	311.964	1.35805e-15	2.84253e-66	Yes	Yes	Translated	Translated	FBpp0303122	-0.0894356	-0.0911022	-0.0802567	-0.0849452	-0.200007	-0.16979	-0.0371182	-0.0318726	-0.0666339	-0.0256808	-0.0544756	-0.02099	-0.194524	-0.138101	0.0136298	0.120544	0.011423	0.0594218	no_changes	no_changes	no_changes	no_changes
FBpp0303123	MESR6-PB	NO	17.403	8.57902	13.764	6.44098	33.1696	51.533	24.0911	20.3956	6.66832	5.90946	-0.174771	225.191	705.314	1.43138e-47	2.46341e-151	Yes	Yes	Translated	Translated	FBpp0303123	-0.113749	-0.14252	-0.0862161	-0.140908	-0.168877	-0.143709	-0.0316343	-0.0281958	-0.0607994	-0.0136251	-0.0458453	0.00476695	-0.185613	-0.131756	0.0259025	0.101288	0.0226073	0.05672	no_changes	no_changes	no_changes	no_changes
FBpp0303129	gammaCOP-PD	NO	43.6761	23.7774	31.8698	18.4255	89.0486	143.641	13.4073	22.0554	17.2755	15.7102	1.01303	1009.03	990.489	3.94243e-217	4.10923e-213	Yes	Yes	Translated	Translated	FBpp0303129	0.0105664	-0.056542	-0.0328537	-0.0787159	-0.0354946	0.110568	-0.0349634	-0.0275085	-0.0600342	-0.0135113	-0.0544146	-0.0155413	-0.0903232	-0.0717084	-0.0582965	-0.0551192	0.00243356	0.0196044	no_changes	no_changes	no_changes	no_changes
FBpp0303130	vsg-PE	NO	251.141	162.938	199.289	109.258	1722.83	982.844	120.554	167.386	95.4988	73.634	1.60882	#NUM!	#NUM!	0	0	Yes	Yes	Translated	Translated	FBpp0303130	0.992225	0.730695	0.460573	0.392649	3.86433	2.42729	-0.00157704	0.0326704	-0.0322675	-0.0135415	-0.0532273	-0.0120869	0.612396	0.283185	-0.772942	-2.50882	-0.0132237	-0.346712	no_changes	down	no_changes	no_changes
FBpp0303131	CG16711-PC	NO	7.64762	1.90842	5.36222	2.24278	2.62328	3.55019	0.865652	0.4157	6.53764	6.59775	1.32734	114.15	66.0083	9.47766e-24	1.57764e-13	Yes	Yes	Translated	Only_transcribed	FBpp0303131	-0.159909	-0.180256	-0.110978	-0.162694	-0.241791	-0.276172	-0.0388713	-0.0364692	-0.069801	-0.027416	-0.0560855	-0.0259726	-0.186787	-0.127539	0.0590943	0.177374	0.0102771	0.0623977	no_changes	no_changes	no_changes	no_changes
FBpp0303135	fz-PC	NO	2.04733	3.71391	1.68898	3.61314	9.70481	3.08912	0.716195	3.46067	2.80704	3.05874	2.61288	208.931	231.241	4.5113e-44	7.13652e-49	Yes	Yes	Translated	Only_transcribed	FBpp0303135	-0.186407	-0.170042	-0.121804	-0.155583	-0.224887	-0.277445	-0.0389178	-0.0352083	-0.044476	-0.0308366	-0.054393	-0.0180078	-0.220301	-0.149222	0.0702662	0.171597	0.00197412	0.0748573	no_changes	no_changes	no_changes	no_changes
FBpp0303136	ZnT63C-PF	NO	36.1191	24.1446	26.1588	18.3656	137.195	158.951	12.9745	13.0997	19.0428	13.5435	3.39422	831.051	563.73	1.44309e-178	1.09427e-120	Yes	Yes	Translated	Translated	FBpp0303136	-0.0251905	-0.0544649	-0.0496854	-0.0790268	0.0794313	0.152831	-0.0350982	-0.0312169	-0.0499002	-0.011708	-0.0539293	-0.0205291	-0.0744467	-0.0849829	-0.0435991	-0.119651	-0.00871191	-0.0110962	no_changes	no_changes	no_changes	no_changes
FBpp0303139	Trf2-PH	NO	31.2754	8.59595	19.8673	7.62097	12.6665	17.7205	3.54819	4.29932	9.58933	8.28848	-5.07499	82.5303	199.402	5.06706e-17	5.05217e-42	Yes	Yes	Translated	Translated	FBpp0303139	-0.0481098	-0.142424	-0.068228	-0.134785	-0.217817	-0.237053	-0.0380354	-0.034861	-0.069444	-0.0267468	-0.0559749	-0.0220668	-0.159372	-0.11718	-0.0110907	0.153071	0.0123043	0.0444351	no_changes	no_changes	no_changes	no_changes
FBpp0303147	CG2126-PB	NO	2.93986	8.26905	2.82569	7.3048	14.9525	12.8742	5.16711	3.73675	3.9933	2.91165	-4.02545	235.987	78.949	6.78654e-50	2.90826e-16	Yes	Yes	Translated	Translated	FBpp0303147	-0.182184	-0.144273	-0.118454	-0.136425	-0.212361	-0.250432	-0.0375309	-0.035094	-0.0424839	-0.0284249	-0.0453405	-0.0226092	-0.209644	-0.150123	0.0636147	0.156354	0.00200615	0.0626849	no_changes	no_changes	no_changes	no_changes
FBpp0303152	CG33523-PF	NO	18.1595	14.8135	16.1043	13.3911	7.43218	14.2661	14.5232	2.35812	39.7922	32.4936	1.11225	47.4814	204.202	1.21046e-09	4.69169e-43	Yes	Yes	Translated	Translated	FBpp0303152	-0.11017	-0.107251	-0.0793187	-0.104841	-0.230312	-0.246589	-0.0346156	-0.0356649	-0.0694194	-0.0304	-0.0513137	-0.0260681	0.111956	0.031122	0.0295604	0.162947	0.0152118	-0.0851306	no_changes	no_changes	no_changes	no_changes
FBpp0303160	scny-PI	NO	29.7904	8.73614	22.9023	8.86096	15.8144	25.1452	3.71497	3.87415	10.7629	9.33465	-0.362552	62.1987	152.639	1.00049e-12	5.53422e-32	Yes	Yes	Translated	Translated	FBpp0303160	-0.0551361	-0.141631	-0.059283	-0.12835	-0.210303	-0.216556	-0.0379834	-0.0350371	-0.0687192	-0.0240302	-0.0560805	-0.0233756	-0.14883	-0.11077	0.00811776	0.141796	0.00901227	0.0400828	no_changes	no_changes	no_changes	no_changes
FBpp0303161	scny-PJ	NO	29.6429	8.9503	22.8402	9.11112	22.3662	24.8235	5.22536	4.45126	10.8313	9.09789	1.10619	159.223	196.786	2.14563e-33	1.84437e-41	Yes	Yes	Translated	Translated	FBpp0303161	-0.0558343	-0.140419	-0.0594663	-0.127052	-0.194664	-0.217444	-0.0375128	-0.0347981	-0.067431	-0.0243788	-0.0556515	-0.0228463	-0.148215	-0.112221	0.00865244	0.136169	0.00902502	0.0379079	no_changes	no_changes	no_changes	no_changes
FBpp0303163	Abl-PC	NO	18.9832	6.43303	14.6535	7.56175	9.96652	21.0427	2.83141	3.24687	4.4687	4.46093	-1.03396	76.8957	177.207	7.913e-16	2.96674e-37	Yes	Yes	Translated	Translated	FBpp0303163	-0.106272	-0.15466	-0.0835944	-0.135092	-0.224262	-0.227881	-0.0382587	-0.0352968	-0.0687528	-0.022724	-0.0558806	-0.0234564	-0.205373	-0.140631	0.0375454	0.151714	0.00823026	0.068184	no_changes	no_changes	no_changes	no_changes
FBpp0303164	Abl-PD	NO	19.1899	6.45277	14.8985	7.58915	10.431	21.378	2.9243	3.05602	4.52468	4.50356	-1.03396	90.3891	153.416	1.08854e-18	3.77204e-32	Yes	Yes	Translated	Translated	FBpp0303164	-0.105294	-0.154548	-0.0828724	-0.13495	-0.223154	-0.226956	-0.0382298	-0.0353759	-0.068646	-0.0225845	-0.0558609	-0.0237317	-0.204871	-0.14037	0.0373451	0.150879	0.00788997	0.0679295	no_changes	no_changes	no_changes	no_changes
FBpp0303165	Abl-PE	NO	19.4034	6.52457	15.0643	7.66857	10.5346	21.5882	2.95311	3.05604	4.571	4.54587	-1.03396	84.1398	139.799	2.3091e-17	3.11606e-29	Yes	Yes	Translated	Translated	FBpp0303165	-0.104284	-0.154142	-0.0823838	-0.134538	-0.222906	-0.226376	-0.0382208	-0.0353759	-0.0686497	-0.0225986	-0.0558625	-0.0237746	-0.204454	-0.140111	0.0368867	0.150551	0.00787183	0.0677642	no_changes	no_changes	no_changes	no_changes
FBpp0303166	Abl-PF	NO	18.7885	6.36701	14.5032	7.48879	9.87575	20.8523	2.80579	3.24489	4.42655	4.42235	-1.03396	85.2096	165.535	1.36932e-17	9.4998e-35	Yes	Yes	Translated	Translated	FBpp0303166	-0.107194	-0.155033	-0.0840375	-0.135471	-0.224479	-0.228407	-0.0382667	-0.0352977	-0.0687493	-0.0227106	-0.0558791	-0.023416	-0.205752	-0.140867	0.0379661	0.152008	0.00824727	0.0683338	no_changes	no_changes	no_changes	no_changes
FBpp0303167	Abl-PG	NO	19.9523	6.61793	15.4045	7.75106	10.9664	22.4576	3.08001	3.20504	4.69788	4.6494	-1.03396	68.0874	146.971	5.74935e-14	9.07024e-31	Yes	Yes	Translated	Translated	FBpp0303167	-0.101687	-0.153614	-0.0813811	-0.13411	-0.221876	-0.223975	-0.0381813	-0.0353142	-0.068611	-0.0223169	-0.0558373	-0.0236202	-0.203315	-0.139476	0.0353807	0.149216	0.00777648	0.0672319	no_changes	no_changes	no_changes	no_changes
FBpp0303168	Abl-PH	NO	20.1869	6.69574	15.5856	7.83688	11.0822	22.6924	3.11228	3.20681	4.74886	4.69582	-1.03396	67.4346	142.278	7.89406e-14	9.18016e-30	Yes	Yes	Translated	Translated	FBpp0303168	-0.100577	-0.153173	-0.0808473	-0.133664	-0.221599	-0.223327	-0.0381712	-0.0353134	-0.0686148	-0.0223314	-0.055839	-0.0236645	-0.202857	-0.139192	0.0348733	0.14885	0.00775771	0.067049	no_changes	no_changes	no_changes	no_changes
FBpp0303169	Abl-PI	NO	19.5417	6.46593	15.0876	7.6206	10.1782	21.4871	2.93743	3.35351	4.5973	4.55889	-1.03396	72.2284	170.013	7.67974e-15	1.03894e-35	Yes	Yes	Translated	Translated	FBpp0303169	-0.103629	-0.154474	-0.0823151	-0.134787	-0.223757	-0.226655	-0.0382257	-0.0352527	-0.0687768	-0.0225508	-0.0558712	-0.0233463	-0.204218	-0.140031	0.0364397	0.151051	0.00821017	0.0675995	no_changes	no_changes	no_changes	no_changes
FBpp0303170	mbf1-PE	NO	110.276	73.8195	100.187	43.7192	167.448	175.458	93.1991	110.279	44.3971	68.7166	2.55064	1369.02	#NUM!	3.60947e-295	0	Yes	Yes	Translated	Translated	FBpp0303170	0.325696	0.226548	0.168494	0.052542	0.151643	0.198401	-0.0101007	0.00902361	-0.0630313	-0.0256979	-0.0511305	-0.00187439	0.153323	0.253056	-0.294359	-0.140707	0.0242197	0.105035	no_changes	no_changes	no_changes	no_changes
FBpp0303175	CG42324-PF	NO	1.00585	0.298578	0.587117	0.192252	8.98964	6.88251	2.90051	0.183357	5.25491	4.75209	3.36774	10.6676	6.59167	0.0305647	0.159105	No	No	Ribosome_binding	No_transcribed	FBpp0303175	-0.191335	-0.189362	-0.125052	-0.173335	-0.226594	-0.266973	-0.0382372	-0.0365654	-0.0203034	0.0430608	-0.0252861	-0.0180497	-0.198311	-0.138847	0.0731537	0.167814	-0.0448085	0.0626244	no_changes	no_changes	no_changes	no_changes
FBpp0303178	dikar-PF	NO	12.7192	1.48757	9.3435	1.99237	3.37882	2.60175	1.23677	0.974075	3.69104	3.1511	0.201886	75.8139	129.831	1.34047e-15	4.23283e-27	Yes	Yes	Translated	Only_transcribed	FBpp0303178	-0.135912	-0.182636	-0.0992444	-0.163994	-0.239987	-0.27879	-0.0387556	-0.036238	-0.0702466	-0.0277861	-0.0562729	-0.0228427	-0.21236	-0.148656	0.0491566	0.17784	0.0128251	0.0670897	no_changes	no_changes	no_changes	no_changes
FBpp0303181	BtbVII-PG	NO	31.8159	3.89908	23.8496	4.73426	13.0981	23.5962	5.68281	4.58985	4.7421	3.78999	1.77455	100.855	248.827	6.46844e-21	1.16471e-52	Yes	Yes	Translated	Translated	FBpp0303181	-0.0455521	-0.168994	-0.0564913	-0.149765	-0.216787	-0.220832	-0.0373703	-0.0347407	-0.0694055	-0.0134758	-0.0555903	-0.0178872	-0.202917	-0.144742	0.00736781	0.146472	0.00637548	0.0612681	no_changes	no_changes	no_changes	no_changes
FBpp0303182	BtbVII-PH	NO	31.218	3.90014	23.5289	4.68464	14.2364	25.7423	6.00963	4.94068	4.69532	3.76182	1.77455	100.855	250.587	6.46844e-21	4.86646e-53	Yes	Yes	Translated	Translated	FBpp0303182	-0.0483812	-0.168988	-0.0574363	-0.150022	-0.21407	-0.214908	-0.0372684	-0.0345955	-0.0691501	-0.0116513	-0.0554798	-0.0170091	-0.203338	-0.144914	0.00880812	0.143108	0.00563554	0.0615289	no_changes	no_changes	no_changes	no_changes
FBpp0303183	Tsp86D-PC	NO	26.6782	25.4341	17.8816	20.0301	104.759	59.5301	9.81457	9.59429	5.62357	4.65613	-0.289007	344.371	199.402	2.87891e-73	5.05113e-42	Yes	Yes	Translated	Translated	FBpp0303183	-0.069862	-0.04717	-0.0740804	-0.070389	0.0020048	-0.121632	-0.0360828	-0.0326685	-0.0491611	-0.0258186	-0.0535885	-0.0229448	-0.194999	-0.139435	-0.0243849	0.0203879	-0.0010533	0.0585172	no_changes	no_changes	no_changes	no_changes
FBpp0303184	Yod1-PB	NO	21.1821	11.9691	18.1037	9.99453	29.7846	55.4002	19.7807	12.1392	23.3864	20.7837	0.96415	197.948	301.279	1.03778e-41	5.73876e-64	Yes	Yes	Translated	Translated	FBpp0303184	-0.0958676	-0.123342	-0.0734258	-0.122467	-0.176957	-0.133033	-0.0329774	-0.0316147	-0.0636782	-0.0182089	-0.050084	-0.01536	-0.0354263	-0.0406235	0.0207225	0.0983398	0.0111478	-0.0054735	no_changes	no_changes	no_changes	no_changes
FBpp0303185	CG5447-PB	NO	36.7537	27.2953	27.7557	22.4303	290.707	153.753	30.404	14.3964	7.10781	5.46629	2.47279	1207.89	363.54	3.1027e-260	2.09018e-77	Yes	Yes	Translated	Translated	FBpp0303185	-0.0221879	-0.036641	-0.0449788	-0.0579336	0.44586	0.138482	-0.0296673	-0.03068	-0.0262227	-0.0148687	-0.050066	-0.0212658	-0.181665	-0.134471	-0.039179	-0.25835	-0.0205018	0.0497024	no_changes	no_changes	no_changes	no_changes
FBpp0303187	Tl-PC	NO	12.3421	11.6408	9.81009	10.1367	60.7564	20.8768	6.39836	6.01599	10.0396	8.30329	1.30177	486.888	365.317	4.58985e-104	8.63951e-78	Yes	Yes	Translated	Translated	FBpp0303187	-0.137696	-0.125199	-0.0978692	-0.12173	-0.103028	-0.22834	-0.0371473	-0.0341502	-0.0434252	-0.0276383	-0.0529224	-0.0217643	-0.155327	-0.117089	0.038479	0.104219	-0.00245633	0.0402704	no_changes	no_changes	no_changes	no_changes
FBpp0303189	Aef1-PD	NO	22.0979	3.59738	14.2762	3.49204	19.6929	21.1657	2.46084	3.03987	4.87132	3.24291	-2.18277	112.434	88.2169	2.20206e-23	3.14923e-18	Yes	Yes	Translated	Translated	FBpp0303189	-0.0915346	-0.170701	-0.0847063	-0.156211	-0.201046	-0.227542	-0.0383742	-0.0353826	-0.066644	-0.0140349	-0.056015	-0.0189078	-0.201757	-0.148094	0.0189464	0.142193	0.00390244	0.0565154	no_changes	no_changes	no_changes	no_changes
FBpp0303190	RhoBTB-PB	NO	10.0856	7.89719	8.40558	7.96483	17.719	18.1325	2.84489	1.27122	7.29617	5.63675	-2.2969	123.229	74.1156	1.09102e-25	3.0651e-15	Yes	Yes	Translated	Translated	FBpp0303190	-0.148373	-0.146377	-0.102009	-0.133	-0.205757	-0.235916	-0.0382545	-0.0361149	-0.0616582	-0.0259666	-0.0549446	-0.0262381	-0.179973	-0.133427	0.0530944	0.147192	0.00436746	0.0490202	no_changes	no_changes	no_changes	no_changes
FBpp0303191	RhoBTB-PC	NO	10.2396	8.14087	8.51849	8.2749	18.2473	19.2334	2.87277	1.3202	7.27933	5.76004	-2.2969	155.884	75.7328	1.11575e-32	1.39448e-15	Yes	Yes	Translated	Translated	FBpp0303191	-0.147644	-0.144998	-0.101676	-0.131391	-0.204496	-0.232876	-0.0382458	-0.0360946	-0.0615133	-0.0257454	-0.0549525	-0.0262387	-0.180124	-0.132672	0.0529472	0.14548	0.00411352	0.0499751	no_changes	no_changes	no_changes	no_changes
FBpp0303192	Ten-m-PE	NO	70.9145	23.9797	63.1451	33.028	104.873	20.7719	38.5442	32.3444	13.1578	10.7421	0.800322	1510.35	#NUM!	0	0	Yes	Yes	Translated	Translated	FBpp0303192	0.13945	-0.0553974	0.0593226	-0.00293844	0.00227915	-0.228629	-0.0271308	-0.023248	-0.0632592	-0.030722	-0.0531919	-0.017786	-0.127315	-0.102147	-0.02459	0.070518	0.0155953	0.0265057	no_changes	no_changes	no_changes	no_changes
FBpp0303193	brm-PE	NO	21.3168	2.49613	17.717	3.22411	14.6995	16.0079	3.9347	8.33111	4.90066	3.19471	2.5334	199.719	804.219	4.31812e-42	9.36605e-173	Yes	Yes	Translated	Translated	FBpp0303193	-0.0952303	-0.176931	-0.0745654	-0.157602	-0.212965	-0.241781	-0.037915	-0.0331915	-0.0678051	-0.0122741	-0.0556946	-0.00123968	-0.201493	-0.148389	0.0355446	0.153738	0.0156913	0.0559269	no_changes	no_changes	no_changes	no_changes
FBpp0303194	Hip14-PB	NO	13.3244	7.06254	10.4157	7.66176	7.75224	9.12387	2.40411	0.76674	7.37675	5.55197	0.0516938	43.6081	66.1716	7.7379e-09	1.45745e-13	Yes	Yes	Translated	Only_transcribed	FBpp0303194	-0.133048	-0.151099	-0.0960843	-0.134573	-0.229548	-0.260785	-0.0383919	-0.0363238	-0.0684257	-0.0293064	-0.0556384	-0.0268519	-0.179249	-0.133946	0.0475384	0.166553	0.0103333	0.0477108	no_changes	no_changes	no_changes	no_changes
FBpp0303195	Crtc-PB	NO	13.8541	4.22314	9.111	4.15956	11.5738	17.6756	0.685112	2.42037	5.29987	3.91894	2.97376	145.509	146.84	1.86599e-30	9.67587e-31	Yes	Yes	Translated	Only_transcribed	FBpp0303195	-0.130541	-0.167161	-0.0999296	-0.152747	-0.220426	-0.237177	-0.0389275	-0.0356391	-0.0669652	-0.0196829	-0.0566413	-0.0218839	-0.197907	-0.143952	0.0400163	0.153496	0.00550696	0.0568231	no_changes	no_changes	no_changes	no_changes
FBpp0303196	Tsp96F-PB	NO	22.3864	31.7337	7.82436	20.199	156.264	70.2456	7.98352	17.026	9.73151	7.76573	1.71763	1427.36	397.565	8.08268e-308	9.34034e-85	Yes	Yes	Translated	Translated	FBpp0303196	-0.0901693	-0.011533	-0.103722	-0.0695127	0.124947	-0.0920507	-0.0366534	-0.0295911	-0.0315748	-0.0262409	-0.0505499	-0.0191924	-0.158095	-0.120383	-0.0635739	-0.0397291	-0.00808573	0.0397168	no_changes	no_changes	no_changes	no_changes
FBpp0303199	CG5989-PB	NO	10.2687	7.83588	10.5689	7.29267	6.87159	10.9265	0.599713	0.430025	9.27292	7.13177	1.13699	38.5484	29.2667	8.63522e-08	6.90027e-06	Yes	Yes	Translated	Only_transcribed	FBpp0303199	-0.147506	-0.146724	-0.0956328	-0.136488	-0.23165	-0.255809	-0.0389541	-0.0364633	-0.0679225	-0.0289653	-0.0567602	-0.0272758	-0.162215	-0.124267	0.055199	0.16512	0.00871301	0.0399648	no_changes	no_changes	no_changes	no_changes
FBpp0303200	Ets97D-PB	NO	17.8329	14.7121	14.1158	10.9127	47.9401	23.5145	5.57742	10.9938	3.54746	3.43036	0.204525	270.935	447.381	2.00549e-57	1.59968e-95	Yes	Yes	Translated	Translated	FBpp0303200	-0.111715	-0.107824	-0.0851792	-0.117703	-0.13362	-0.221058	-0.0374031	-0.032089	-0.0562938	-0.0282872	-0.0545794	-0.017496	-0.213649	-0.146945	0.0148044	0.114284	0.00847828	0.0702501	no_changes	no_changes	no_changes	no_changes
FBpp0303201	RasGAP1-PC	NO	15.1876	6.64489	11.7102	6.66786	14.861	23.9617	3.30833	7.16943	3.5508	3.89228	1.71527	239.421	429.712	1.23643e-50	1.05522e-91	Yes	Yes	Translated	Translated	FBpp0303201	-0.124232	-0.153461	-0.092269	-0.139731	-0.212579	-0.219823	-0.0381101	-0.0336726	-0.0661411	-0.0216099	-0.0553051	-0.016797	-0.213619	-0.144115	0.0406097	0.144513	0.0106092	0.0731991	no_changes	no_changes	no_changes	no_changes
FBpp0303202	CG6923-PD	NO	17.8981	2.76153	18.3549	3.69498	4.09644	3.64641	5.70313	1.06934	2.55244	2.93763	1.69331	164.73	93.5045	1.4136e-34	2.37002e-19	Yes	Yes	Translated	Translated	FBpp0303202	-0.111407	-0.175429	-0.0726855	-0.155158	-0.238274	-0.275906	-0.0373639	-0.0361985	-0.0704584	-0.0292114	-0.0551234	-0.0248997	-0.222588	-0.149964	0.0524293	0.176571	0.0133196	0.0764846	no_changes	no_changes	no_changes	no_changes
FBpp0303203	l(3)neo38-PL	NO	0.508112	0.236018	0.578342	0.333167	0.725606	4.34593	0.221183	0.374004	3.31063	2.53251	0.733859	10.9861	38.0018	0.0267204	1.11962e-07	No	Yes	No_transcribed	No_transcribed	FBpp0303203	-0.19369	-0.189716	-0.125078	-0.172604	-0.24632	-0.273975	-0.0390721	-0.0364865	-0.063552	0.0276373	-0.0546611	-0.0163087	-0.215777	-0.152446	0.0761882	0.178222	-0.023766	0.0666973	no_changes	no_changes	no_changes	no_changes
FBpp0303206	ArfGAP3-PE	NO	59.1122	15.5712	48.7307	14.9616	23.6576	83.0019	3.95814	9.90304	17.6926	16.7377	2.58572	216.907	318.839	8.67704e-46	9.33588e-68	Yes	Yes	Translated	Translated	FBpp0303206	0.083605	-0.102965	0.0168398	-0.0966917	-0.191582	-0.0568353	-0.0379076	-0.0325406	-0.0694716	-0.0158747	-0.0566025	-0.0210589	-0.0865762	-0.0654126	-0.0537625	0.0713185	0.00521009	0.0222886	no_changes	no_changes	no_changes	no_changes
FBpp0303207	ArfGAP3-PF	NO	58.9971	15.5409	48.6359	14.9325	23.6115	82.8404	3.95044	9.88377	17.6582	16.7052	2.58572	217.789	316.938	5.60708e-46	2.40146e-67	Yes	Yes	Translated	Translated	FBpp0303207	0.0830608	-0.103136	0.0165603	-0.0968428	-0.191692	-0.0572811	-0.03791	-0.0325486	-0.0694716	-0.0158747	-0.0566025	-0.0210589	-0.0868854	-0.0656121	-0.0535091	0.071537	0.00521009	0.0224042	no_changes	no_changes	no_changes	no_changes
FBpp0303208	ArfGAP3-PG	NO	55.3397	14.7397	45.5629	14.1489	23.0464	80.97	3.80873	9.36519	16.8915	15.9207	2.58572	215.22	319.521	2.00153e-45	6.65369e-68	Yes	Yes	Translated	Translated	FBpp0303208	0.0657551	-0.107669	0.00750347	-0.100909	-0.193041	-0.0624446	-0.0379542	-0.0327633	-0.069378	-0.015333	-0.0565872	-0.0210588	-0.0937731	-0.0704186	-0.0457632	0.0740431	0.00478981	0.024596	no_changes	no_changes	no_changes	no_changes
FBpp0303209	MsrA-PF	NO	6.99863	7.99091	8.19471	7.32716	19.7012	78.3785	26.8449	25.4792	17.5592	18.282	1.12768	80.1333	397.859	1.63217e-16	8.06945e-85	Yes	Yes	Translated	Translated	FBpp0303209	-0.162979	-0.145847	-0.10263	-0.136309	-0.201026	-0.0695988	-0.0307763	-0.0260908	-0.055564	-0.000981664	-0.036013	0.00797191	-0.0877751	-0.0559512	0.0621114	0.0856602	0.0193249	0.0335156	no_changes	no_changes	no_changes	no_changes
FBpp0303210	MsrA-PG	NO	6.64342	7.97579	7.69235	8.5287	24.4387	75.2573	35.973	24.7442	17.5588	19.5111	1.20555	111.367	425.577	3.7184e-23	8.26283e-91	Yes	Yes	Translated	Translated	FBpp0303210	-0.16466	-0.145932	-0.104111	-0.130074	-0.189717	-0.0782152	-0.027932	-0.0263951	-0.05059	-0.00222136	-0.0269863	0.00203184	-0.0877787	-0.0484204	0.0679069	0.0855993	0.0188859	0.0414506	no_changes	no_changes	no_changes	no_changes
FBpp0303212	Syx17-PB	NO	16.9388	15.4082	12.7478	14.7206	9.99031	16.7479	0.66663	3.15185	12.9007	10.1781	2.26402	88.9828	101.604	2.16548e-18	4.48061e-21	Yes	Yes	Translated	Only_transcribed	FBpp0303212	-0.115946	-0.103887	-0.0892109	-0.0979421	-0.224206	-0.239738	-0.0389333	-0.0353362	-0.0683797	-0.0299879	-0.0567889	-0.0256761	-0.129624	-0.105602	0.0290438	0.156156	0.0107814	0.0252989	no_changes	no_changes	no_changes	no_changes
FBpp0303213	Bgb-PB	NO	24.765	19.2206	22.5619	18.1871	47.2089	91.5173	12.4691	15.6217	5.60379	4.24391	2.05384	164.337	414.581	1.71628e-34	1.96617e-88	Yes	Yes	Translated	Translated	FBpp0303213	-0.0789145	-0.0823197	-0.0602863	-0.0799531	-0.135365	-0.0333272	-0.0352557	-0.0301726	-0.0607977	-0.0177673	-0.0535641	-0.0190271	-0.195176	-0.141961	0.0186592	0.0413816	0.00404998	0.0560445	no_changes	no_changes	no_changes	no_changes
FBpp0303215	Nf1-PE	NO	2.67051	7.2909	2.10069	8.793	5.95337	4.72779	2.44581	2.20899	7.67308	6.74095	1.46083	138.709	360.9	5.33335e-29	7.76754e-77	Yes	Yes	Translated	Translated	FBpp0303215	-0.183459	-0.149807	-0.120591	-0.128703	-0.233842	-0.272921	-0.0383789	-0.0357266	-0.0589373	-0.0314463	-0.0496222	-0.0252934	-0.176587	-0.126662	0.0746298	0.173381	0.0104867	0.0525792	no_changes	no_changes	no_changes	no_changes
FBpp0303216	Nf1-PF	NO	2.71732	7.38102	2.1387	8.88553	6.04745	4.74891	2.47018	2.23518	7.79123	6.83363	1.46083	139.934	369.71	2.91568e-29	9.71961e-79	Yes	Yes	Translated	Translated	FBpp0303216	-0.183237	-0.149297	-0.120479	-0.128222	-0.233617	-0.272863	-0.0383713	-0.0357158	-0.058959	-0.0314631	-0.0496821	-0.02529	-0.175526	-0.126094	0.0745062	0.173275	0.0104745	0.0520595	no_changes	no_changes	no_changes	no_changes
FBpp0303219	Rgl-PE	NO	5.99376	7.47621	4.58072	7.36032	9.34427	7.63753	2.17963	1.90808	6.76134	5.47304	-1.54583	80.2081	145.98	1.57367e-16	1.47917e-30	Yes	Yes	Translated	Translated	FBpp0303219	-0.167734	-0.148758	-0.113282	-0.136137	-0.225748	-0.264888	-0.0384618	-0.0358512	-0.0627978	-0.0302053	-0.0540593	-0.0252108	-0.184778	-0.13443	0.0596115	0.166835	0.00931046	0.053024	no_changes	no_changes	no_changes	no_changes
FBpp0303222	Dab-PF	NO	7.11237	1.99334	5.96424	2.27038	3.34631	3.80161	2.33733	0.63895	4.20647	3.2552	1.97968	57.9536	138.881	7.80397e-12	4.89892e-29	Yes	Yes	Translated	Only_transcribed	FBpp0303222	-0.162441	-0.179775	-0.109204	-0.162551	-0.240065	-0.275478	-0.0384127	-0.0363767	-0.0690668	-0.0272601	-0.0546002	-0.0249819	-0.207729	-0.148018	0.0626224	0.176625	0.0113522	0.0628849	no_changes	no_changes	no_changes	no_changes
FBpp0303223	Dab-PG	NO	7.04931	1.94306	5.92118	2.20143	3.38072	3.82188	2.32332	0.643742	4.1376	3.23028	1.76786	66.9723	147.998	9.88086e-14	5.46715e-31	Yes	Yes	Translated	Only_transcribed	FBpp0303223	-0.16274	-0.18006	-0.109331	-0.162909	-0.239983	-0.275422	-0.0384171	-0.0363748	-0.0690145	-0.0270612	-0.0545971	-0.0248686	-0.208348	-0.148171	0.0627097	0.176569	0.0112609	0.0633757	no_changes	no_changes	no_changes	no_changes
FBpp0303225	CG9727-PB	NO	17.2176	6.96603	12.0165	7.39428	5.28009	5.22282	1.92382	1.29886	6.71729	5.84405	2.10846	145.741	101.896	1.66407e-30	3.88286e-21	Yes	Yes	Translated	Translated	FBpp0303225	-0.114627	-0.151644	-0.0913664	-0.135961	-0.235449	-0.271554	-0.0385415	-0.0361035	-0.0700103	-0.0311094	-0.0560941	-0.0260726	-0.185173	-0.132157	0.034611	0.173261	0.0128494	0.0558347	no_changes	no_changes	no_changes	no_changes
FBpp0303228	fz2-PF	NO	7.25754	2.08819	6.59404	1.96743	14.0488	17.5878	3.56514	0.997775	6.68334	6.79392	0.000996935	143.474	85.5804	5.08972e-30	1.14243e-17	Yes	Yes	Translated	Only_transcribed	FBpp0303228	-0.161754	-0.179239	-0.107348	-0.164123	-0.214518	-0.237419	-0.0380301	-0.0362282	-0.0606279	-0.00559119	-0.0536414	-0.0226545	-0.185478	-0.126337	0.0617876	0.15135	-0.00683169	0.062285	no_changes	no_changes	no_changes	no_changes
FBpp0303230	CG13784-PD	NO	6.55836	6.46616	4.75479	6.24528	34.4254	24.6375	1.83201	1.13334	16.3598	13.8939	3.20022	46.9659	38.099	1.55004e-09	1.0691e-07	Yes	Yes	Translated	Translated	FBpp0303230	-0.165063	-0.154472	-0.112768	-0.141924	-0.165879	-0.217958	-0.0385701	-0.036172	-0.0415453	-0.0209308	-0.0546427	-0.0260126	-0.0985501	-0.0828361	0.0576287	0.123865	-0.0123248	0.0165492	no_changes	no_changes	no_changes	no_changes
FBpp0303231	CG13784-PE	NO	10.9117	4.82637	7.11205	4.78518	13.6128	9.53594	1.4188	0.494897	22.6036	19.5383	3.20022	84.3251	34.5707	2.10928e-17	5.69075e-07	Yes	Yes	Translated	Only_transcribed	FBpp0303231	-0.144464	-0.163749	-0.105821	-0.149501	-0.215559	-0.259647	-0.0386989	-0.0364364	-0.0645916	-0.0270318	-0.0558402	-0.0268174	-0.0424586	-0.0482537	0.0470065	0.160323	0.00607837	-0.00610317	no_changes	no_changes	no_changes	no_changes
FBpp0303232	CG13784-PF	NO	11.2175	4.99732	7.51586	4.88427	11.8541	8.30153	1.43618	0.432764	24.0574	20.2674	3.20022	84.3251	34.5707	2.10928e-17	5.69075e-07	Yes	Yes	Translated	Only_transcribed	FBpp0303232	-0.143017	-0.162782	-0.104631	-0.148986	-0.219757	-0.263055	-0.0386935	-0.0364621	-0.0656904	-0.0280781	-0.0558944	-0.0269702	-0.0293987	-0.0437865	0.0463761	0.163362	0.00739235	-0.0151526	no_changes	no_changes	no_changes	no_changes
FBpp0303236	CG31688-PE	NO	7.31915	4.00884	5.01639	2.89415	0.42078	5.60047	0.435287	1.40386	7.60303	6.2255	2.74725	17.1765	37.8554	0.00178615	1.2002e-07	Yes	Yes	Only_transcribed	Only_transcribed	FBpp0303236	-0.161463	-0.168373	-0.111997	-0.159314	-0.247048	-0.270512	-0.0390053	-0.03606	-0.0714454	-0.0289566	-0.0565667	-0.0228822	-0.177216	-0.12982	0.0520137	0.177323	0.0142054	0.049916	no_changes	no_changes	no_changes	no_changes
FBpp0303237	CG31688-PF	NO	18.9016	7.10369	13.9094	5.08432	0.610362	1.78477	0.754497	0.575495	12.2113	9.17122	2.74725	19.775	37.0061	0.000553143	1.79611e-07	Yes	Yes	Only_transcribed	Only_transcribed	FBpp0303237	-0.106658	-0.150866	-0.0857875	-0.147948	-0.246595	-0.281046	-0.0389059	-0.036403	-0.0715906	-0.0327673	-0.0567764	-0.0267167	-0.135818	-0.111772	0.0211416	0.181266	0.0141455	0.0253242	no_changes	no_changes	no_changes	no_changes
FBpp0303238	CG3638-PG	NO	25.3029	4.0442	19.384	4.52993	21.1111	13.2962	6.0098	3.59832	6.89636	5.60679	0.705693	229.418	197.786	1.76109e-48	1.12448e-41	Yes	Yes	Translated	Translated	FBpp0303238	-0.0763696	-0.168173	-0.0696523	-0.150825	-0.19766	-0.249267	-0.0372684	-0.0351513	-0.0669713	-0.0226685	-0.0551278	-0.0196932	-0.183565	-0.133611	0.021388	0.150079	0.0100466	0.0526095	no_changes	no_changes	no_changes	no_changes
FBpp0303239	CG3638-PH	NO	22.0901	4.36086	17.1016	5.02756	26.4023	16.0717	6.95466	4.13712	7.52097	6.08775	0.705693	238.001	211.609	2.49947e-50	1.19764e-44	Yes	Yes	Translated	Translated	FBpp0303239	-0.0915713	-0.166382	-0.0763794	-0.148243	-0.18503	-0.241605	-0.036974	-0.0349282	-0.0648929	-0.0213458	-0.054505	-0.0193989	-0.177953	-0.130664	0.0296227	0.142154	0.00836255	0.0498036	no_changes	no_changes	no_changes	no_changes
FBpp0303240	CG3638-PI	NO	21.6	6.471	16.4862	7.25977	49.6694	30.9649	9.12285	7.39714	9.47593	6.91919	0.705693	212.232	207.741	8.79469e-45	8.13397e-44	Yes	Yes	Translated	Translated	FBpp0303240	-0.0938904	-0.154445	-0.078193	-0.136659	-0.129492	-0.20049	-0.0362984	-0.0335783	-0.0585329	-0.0176882	-0.0535595	-0.0173775	-0.160391	-0.12557	0.029758	0.104234	0.00358236	0.0366725	no_changes	no_changes	no_changes	no_changes
FBpp0303241	CG42240-PB	NO	10.8267	0.880818	7.92049	1.24161	6.83136	7.21817	1.92781	3.18168	18.9092	18.3176	3.13868	84.0893	96.3065	2.36674e-17	6.00981e-20	Yes	Yes	Translated	Translated	FBpp0303241	-0.144866	-0.186069	-0.103438	-0.16789	-0.231746	-0.266046	-0.0385403	-0.0353238	-0.0681425	-0.00634826	-0.0555573	-0.00146088	-0.0756469	-0.0557329	0.0529757	0.169883	0.0118457	0.0209726	no_changes	no_changes	no_changes	no_changes
FBpp0303247	Flo2-PI	NO	21.8904	7.8549	17.6597	7.47637	145.428	64.4463	46.2324	19.6951	8.75858	5.42014	0.871321	671.476	579.444	5.22528e-144	4.35256e-124	Yes	Yes	Translated	Translated	FBpp0303247	-0.0925164	-0.146616	-0.0747343	-0.135535	0.0990833	-0.10806	-0.0247352	-0.0284859	-0.0335145	-0.00631585	-0.0402533	-0.000720875	-0.166835	-0.134754	0.0256519	-0.0177301	-0.000775443	0.0337867	no_changes	no_changes	no_changes	no_changes
FBpp0303248	Flo2-PJ	NO	21.3563	7.7432	17.1811	7.30021	141.307	62.62	44.9224	19.2206	8.51039	5.33585	0.871321	704.583	531.957	3.5478e-151	8.1917e-114	Yes	Yes	Translated	Translated	FBpp0303248	-0.0950437	-0.147248	-0.0761449	-0.136449	0.0892465	-0.113102	-0.0251434	-0.0286824	-0.033669	-0.00670659	-0.0402747	-0.000735666	-0.169065	-0.135271	0.0263935	-0.0120102	-0.000430375	0.0355909	no_changes	no_changes	no_changes	no_changes
FBpp0303250	Flo2-PL	NO	22.9349	8.14156	18.4127	7.73633	143.773	63.7128	45.7063	19.5182	9.08022	5.73919	0.871321	727.013	566.789	4.92898e-156	2.38345e-121	Yes	Yes	Translated	Translated	FBpp0303250	-0.0875741	-0.144994	-0.0725152	-0.134186	0.0951326	-0.110085	-0.0248992	-0.0285591	-0.0356727	-0.00757622	-0.0411274	-0.00186941	-0.163946	-0.132799	0.0229894	-0.0154306	0.000170917	0.0328023	no_changes	no_changes	no_changes	no_changes
FBpp0303251	CG32982-PG	NO	5.73688	6.83917	6.02127	6.9164	8.51715	9.96647	5.96383	4.32572	2.81541	2.8447	0.718438	69.5795	153.6	2.78464e-14	3.44516e-32	Yes	Yes	Translated	Translated	FBpp0303251	-0.16895	-0.152362	-0.109036	-0.138441	-0.227722	-0.258459	-0.0372827	-0.0348501	-0.0632261	-0.0287563	-0.0507425	-0.0214349	-0.220226	-0.150534	0.0656205	0.165924	0.013427	0.073397	no_changes	no_changes	no_changes	no_changes
FBpp0303252	CG32982-PH	NO	5.61415	6.82436	5.75112	6.66099	8.7356	10.0519	5.95152	4.60208	2.67835	2.78014	0.718438	62.9982	168.087	6.79193e-13	2.69188e-35	Yes	Yes	Translated	Translated	FBpp0303252	-0.16953	-0.152446	-0.109832	-0.139766	-0.227201	-0.258223	-0.0372865	-0.0347357	-0.062815	-0.0287042	-0.0504564	-0.0207598	-0.221457	-0.150929	0.0643255	0.165665	0.0137646	0.0742771	no_changes	no_changes	no_changes	no_changes
FBpp0303253	CG9586-PC	NO	23.2601	9.55767	14.0398	7.99063	43.3625	39.1862	5.11674	7.32671	17.864	12.0692	0.547739	143.619	205.728	4.74007e-30	2.20425e-43	Yes	Yes	Translated	Translated	FBpp0303253	-0.0860356	-0.136983	-0.0854032	-0.132866	-0.144547	-0.177794	-0.0375466	-0.0336074	-0.0610397	-0.0199671	-0.0547771	-0.0184294	-0.0850366	-0.0940162	0.004221	0.100659	0.00528833	-0.00945702	no_changes	no_changes	no_changes	no_changes
FBpp0303259	BicD-PD	NO	17.1854	6.229	12.204	5.89669	36.9389	35.1647	6.17118	7.3321	10.4228	7.89666	2.71187	372.564	357.16	2.35052e-79	4.98828e-76	Yes	Yes	Translated	Translated	FBpp0303259	-0.114779	-0.155814	-0.0908138	-0.143733	-0.15988	-0.188896	-0.0372181	-0.0336052	-0.0593972	-0.0148275	-0.0538669	-0.0150626	-0.151885	-0.119581	0.0320361	0.111385	0.00358993	0.034021	no_changes	no_changes	no_changes	no_changes
FBpp0303260	put-PB	NO	16.4051	14.9105	12.5281	13.9406	65.0814	30.1873	5.98065	3.24269	11.435	9.58477	2.2525	146.808	153.869	9.83265e-31	3.01627e-32	Yes	Yes	Translated	Translated	FBpp0303260	-0.118471	-0.106702	-0.0898586	-0.10199	-0.0927039	-0.202637	-0.0372774	-0.0352986	-0.0489284	-0.0268696	-0.0540493	-0.0254853	-0.142792	-0.109238	0.0296174	0.0892697	-0.00253329	0.0353377	no_changes	no_changes	no_changes	no_changes
FBpp0303261	CG10321-PB	NO	27.3459	10.8662	22.0882	9.84259	20.8504	20.5851	6.9296	2.01223	6.58412	5.94182	0.011818	167.591	139.706	3.43968e-35	3.26301e-29	Yes	Yes	Translated	Translated	FBpp0303261	-0.0667028	-0.129581	-0.0616824	-0.123256	-0.198283	-0.229145	-0.0369818	-0.0358081	-0.0673852	-0.0273024	-0.055104	-0.0257758	-0.18637	-0.131558	0.0100831	0.142116	0.00936119	0.0577256	no_changes	no_changes	no_changes	no_changes
FBpp0303268	CG30389-PE	NO	7.82484	2.7367	7.38962	2.39662	7.89555	8.74316	2.10417	1.18262	4.5929	4.35015	0.747901	111.017	98.7421	4.41545e-23	1.82221e-20	Yes	Yes	Translated	Translated	FBpp0303268	-0.15907	-0.17557	-0.105003	-0.161896	-0.229206	-0.261836	-0.0384853	-0.0361516	-0.0659652	-0.0229776	-0.0552908	-0.0227957	-0.204258	-0.14131	0.0602048	0.166868	0.00736014	0.0662942	no_changes	no_changes	no_changes	no_changes
FBpp0303269	CG30389-PF	NO	7.95627	2.72257	7.4886	2.36819	8.09535	9.02981	2.39773	1.21962	4.63185	4.39112	0.747901	112.238	100.747	2.42475e-23	6.81991e-21	Yes	Yes	Translated	Translated	FBpp0303269	-0.158448	-0.17565	-0.104711	-0.162043	-0.228729	-0.261045	-0.0383939	-0.0361363	-0.0659165	-0.0225723	-0.0550624	-0.0225736	-0.203908	-0.141059	0.0598513	0.166403	0.00735782	0.06619	no_changes	no_changes	no_changes	no_changes
FBpp0303270	Rpn8-PB	NO	63.223	21.6266	57.6616	16.2165	95.5289	209.011	19.8229	14.8818	38.4213	28.5863	1.34482	307.839	404.109	2.20622e-65	3.60052e-86	Yes	Yes	Translated	Translated	FBpp0303270	0.103056	-0.068709	0.0431615	-0.0901796	-0.0200262	0.29103	-0.0329643	-0.030479	-0.0630743	-0.00146032	-0.0549103	-0.0184213	0.0996398	0.00718215	-0.072313	-0.134025	-0.00596401	-0.0973725	no_changes	no_changes	no_changes	no_changes
FBpp0303276	par-1-PW	NO	26.6678	11.9774	19.2101	11.6645	34.8629	55.3915	5.72709	10.514	18.6402	13.2422	1.20485	271.066	302.898	1.87977e-57	2.56843e-64	Yes	Yes	Translated	Translated	FBpp0303276	-0.0699111	-0.123295	-0.0701649	-0.113801	-0.164835	-0.133057	-0.0373565	-0.0322876	-0.0642473	-0.0182221	-0.0552045	-0.0185897	-0.0780637	-0.0868293	0.0082118	0.0914672	0.00588148	-0.00923156	no_changes	no_changes	no_changes	no_changes
FBpp0303277	par-1-PV	NO	24.5366	11.6062	18.9402	11.1844	32.2855	50.8381	5.56162	9.64759	17.5987	12.4971	1.20485	195.598	310.74	3.32029e-41	5.2228e-66	Yes	Yes	Translated	Translated	FBpp0303277	-0.0799955	-0.125395	-0.0709606	-0.116293	-0.170987	-0.145628	-0.037408	-0.0326464	-0.0641983	-0.0190349	-0.0552334	-0.0189895	-0.08742	-0.0913945	0.0161195	0.0988055	0.00610864	-0.00418579	no_changes	no_changes	no_changes	no_changes
FBpp0303278	par-1-PX	NO	29.4192	11.24	22.7707	11.1297	26.5913	41.8951	4.88277	8.11365	18.021	13.7412	1.20485	193.512	283.721	9.32245e-41	3.51336e-60	Yes	Yes	Translated	Translated	FBpp0303278	-0.0568926	-0.127466	-0.059671	-0.116577	-0.184579	-0.170316	-0.0376195	-0.0332816	-0.0665708	-0.0212065	-0.0557439	-0.0203669	-0.0836262	-0.083772	0.00720881	0.113806	0.00790943	-0.00015361	no_changes	no_changes	no_changes	no_changes
FBpp0303279	CG8272-PB	NO	3.68691	4.67277	3.03081	4.08653	2.85243	2.53513	0.749706	0.420505	7.06837	6.64262	1.14474	20.98	81.2973	0.000319579	9.24942e-17	Yes	Yes	Translated	Only_transcribed	FBpp0303279	-0.178649	-0.164618	-0.117849	-0.153126	-0.241244	-0.278974	-0.0389074	-0.0364672	-0.0673208	-0.0317986	-0.0555317	-0.0268228	-0.182019	-0.127264	0.0642486	0.178265	0.0113659	0.0576659	no_changes	no_changes	no_changes	no_changes
FBpp0303280	Kpc2-PC	NO	9.2662	4.48168	6.93999	4.05805	1.63799	0.54895	0.676157	0.377771	8.48634	8.14838	0.485971	56.4254	30.7611	1.6329e-11	3.42477e-06	Yes	Yes	Only_transcribed	Only_transcribed	FBpp0303280	-0.15225	-0.165698	-0.106328	-0.153274	-0.244142	-0.284457	-0.0389303	-0.0364849	-0.0707585	-0.0331956	-0.056498	-0.0269239	-0.169281	-0.118038	0.0518551	0.181607	0.0139199	0.0539665	no_changes	no_changes	no_changes	no_changes
FBpp0303281	hrg-PD	NO	43.1851	21.1746	33.8128	22.6518	84.5478	50.0197	8.77959	7.74209	8.555	7.1194	2.00426	237.517	246.285	3.17811e-50	4.10983e-52	Yes	Yes	Translated	Translated	FBpp0303281	0.00824353	-0.0712663	-0.027127	-0.0567845	-0.0462378	-0.147887	-0.0364053	-0.0334354	-0.0605009	-0.0257465	-0.0554525	-0.0243596	-0.168664	-0.124343	-0.0185648	0.049805	0.0043629	0.0466774	no_changes	no_changes	no_changes	no_changes
FBpp0303282	Ppa-PB	NO	19.283	5.34081	19.0076	7.28407	42.5853	38.947	15.1099	9.2742	4.33077	4.0604	1.07038	93.1788	304.906	2.77967e-19	9.47384e-65	Yes	Yes	Translated	Translated	FBpp0303282	-0.104854	-0.160838	-0.0707619	-0.136533	-0.146402	-0.178455	-0.0344328	-0.032801	-0.0590574	-0.00934985	-0.0520026	-0.0147554	-0.206613	-0.143085	0.0519003	0.103239	0.00111813	0.0669045	no_changes	no_changes	no_changes	no_changes
FBpp0303284	Adf1-PE	NO	24.4745	6.14279	19.3265	5.75845	48.3793	49.3348	11.2644	18.1252	5.56071	3.77128	1.42621	112.758	317.357	1.87792e-23	1.94983e-67	Yes	Yes	Translated	Translated	FBpp0303284	-0.0802893	-0.156302	-0.069822	-0.14445	-0.132572	-0.149777	-0.0356311	-0.029136	-0.0603919	-0.00689205	-0.0533695	0.00457142	-0.195563	-0.144857	0.0198358	0.0871929	0.0125327	0.0534024	no_changes	no_changes	no_changes	no_changes
FBpp0303287	sky-PJ	NO	10.5246	4.99735	9.79447	8.51915	13.4461	17.4316	6.23302	6.33214	9.96981	7.50584	-0.955827	109.971	204.652	7.38073e-23	3.75429e-43	Yes	Yes	Translated	Translated	FBpp0303287	-0.146296	-0.162781	-0.0979153	-0.130124	-0.215957	-0.23785	-0.0371988	-0.0340193	-0.0644185	-0.0220019	-0.0530245	-0.0202197	-0.155954	-0.121975	0.0720223	0.153317	0.0089329	0.0357852	no_changes	no_changes	no_changes	no_changes
FBpp0303288	sky-PK	NO	10.5822	5.00911	9.75705	8.51006	13.6645	17.7146	6.33422	6.43496	9.97088	7.56527	-0.955827	127.088	207.644	1.63335e-26	8.5356e-44	Yes	Yes	Translated	Translated	FBpp0303288	-0.146023	-0.162715	-0.0980255	-0.130171	-0.215435	-0.237069	-0.0371673	-0.0339767	-0.0643397	-0.0218412	-0.0529419	-0.0200869	-0.155945	-0.121611	0.0715809	0.152825	0.00891656	0.0361587	no_changes	no_changes	no_changes	no_changes
FBpp0303289	sky-PL	NO	10.542	4.99195	9.81068	8.52005	13.4684	17.4605	6.24334	6.34263	9.98632	7.51826	-0.955827	128.499	212.484	8.15426e-27	7.76403e-45	Yes	Yes	Translated	Translated	FBpp0303289	-0.146213	-0.162812	-0.0978675	-0.130119	-0.215903	-0.237771	-0.0371956	-0.0340149	-0.0644185	-0.0219701	-0.0530245	-0.0202078	-0.155806	-0.121899	0.0720228	0.153267	0.0089194	0.0357092	no_changes	no_changes	no_changes	no_changes
FBpp0303293	CG43736-PE	NO	20.2494	10.4268	16.1196	9.08027	9.59051	20.4717	2.45257	6.59715	6.89382	7.45014	0.956747	143.032	266.256	6.33181e-30	2.04539e-56	Yes	Yes	Translated	Translated	FBpp0303293	-0.100281	-0.132067	-0.0792734	-0.127212	-0.22516	-0.229458	-0.0383768	-0.0339095	-0.0690488	-0.0270731	-0.0561454	-0.0203924	-0.183587	-0.122317	0.0229853	0.153214	0.0132773	0.0645279	no_changes	no_changes	no_changes	no_changes
FBpp0303294	CG43736-PD	NO	20.6736	10.5262	16.2772	9.1748	9.7317	20.7731	2.48868	6.70106	6.95355	7.45848	0.956747	143.032	270.87	6.33181e-30	2.07115e-57	Yes	Yes	Translated	Translated	FBpp0303294	-0.0982741	-0.131504	-0.0788089	-0.126721	-0.224823	-0.228626	-0.0383655	-0.0338665	-0.0690654	-0.0270395	-0.0561406	-0.0203528	-0.183051	-0.122265	0.0215503	0.152767	0.0132959	0.0640166	no_changes	no_changes	no_changes	no_changes
FBpp0303295	CG43736-PA	NO	11.3386	2.341	10.5983	2.55549	3.62063	6.02371	1.98977	4.75962	2.83524	3.24999	-0.920078	45.1899	224.989	3.63049e-09	1.58231e-47	Yes	Yes	Translated	Translated	FBpp0303295	-0.142444	-0.177808	-0.0955462	-0.161071	-0.23941	-0.269343	-0.038521	-0.0346704	-0.0699375	-0.0250451	-0.0559159	-0.00867917	-0.220048	-0.14805	0.0565553	0.174545	0.0206015	0.0758246	no_changes	no_changes	no_changes	no_changes
FBpp0303296	CG43736-PB	NO	20.0772	8.58401	16.4632	7.61882	8.63953	18.5568	2.66852	7.39514	6.00421	6.40825	0.956747	156.934	320.979	6.64275e-33	3.22511e-68	Yes	Yes	Translated	Translated	FBpp0303296	-0.101096	-0.142491	-0.0782607	-0.134796	-0.22743	-0.234744	-0.0383095	-0.0335791	-0.0692982	-0.0264132	-0.0560813	-0.0178754	-0.191579	-0.1287	0.0271339	0.156401	0.0147488	0.0662217	no_changes	no_changes	no_changes	no_changes
FBpp0303297	CG43736-PC	NO	11.8229	2.51701	10.7823	2.76047	3.87343	6.13147	2.14094	4.88727	3.00812	3.42246	1.25001	40.2358	211.845	3.86867e-08	1.06514e-44	Yes	Yes	Translated	Translated	FBpp0303297	-0.140153	-0.176813	-0.0950039	-0.160008	-0.238806	-0.269046	-0.0384739	-0.0346176	-0.0698897	-0.0255012	-0.0558462	-0.00962837	-0.218495	-0.146994	0.0550612	0.174224	0.020282	0.0753018	no_changes	no_changes	no_changes	no_changes
FBpp0303298	CG43736-PF	NO	18.003	6.43765	14.4922	5.71747	6.38255	12.8463	2.78158	5.16451	4.80269	5.0348	0.956747	164.029	324.893	1.99878e-34	4.6111e-69	Yes	Yes	Translated	Translated	FBpp0303298	-0.110911	-0.154634	-0.0840698	-0.144663	-0.232817	-0.250509	-0.0382743	-0.0345028	-0.0697347	-0.0269663	-0.0558889	-0.0185699	-0.202373	-0.137115	0.0327161	0.164522	0.0150793	0.0687271	no_changes	no_changes	no_changes	no_changes
FBpp0303299	CG43736-PG	NO	12.0531	2.13799	10.4563	2.21844	2.88677	4.11117	2.33966	3.25172	2.6119	2.83846	-0.920078	65.0919	212.321	2.46099e-13	8.41714e-45	Yes	Yes	Translated	Translated	FBpp0303299	-0.139063	-0.178957	-0.0959647	-0.16282	-0.241162	-0.274623	-0.038412	-0.0352948	-0.0703972	-0.0272076	-0.0556839	-0.01277	-0.222054	-0.150572	0.0526448	0.177156	0.0197632	0.0752821	no_changes	no_changes	no_changes	no_changes
FBpp0303300	CG43736-PI	NO	15.4325	5.99456	13.1327	5.50963	6.3615	12.633	2.21726	5.63526	4.65986	5.13013	0.956747	166.467	360.961	5.9927e-35	7.53631e-77	Yes	Yes	Translated	Translated	FBpp0303300	-0.123073	-0.15714	-0.0880767	-0.145741	-0.232867	-0.251098	-0.0384501	-0.0343079	-0.0694024	-0.0265941	-0.0560378	-0.0173375	-0.203656	-0.136531	0.0412338	0.164785	0.0153362	0.0706935	no_changes	no_changes	no_changes	no_changes
FBpp0303301	cpo-PN	NO	0.0795673	0.0272929	0.0322009	0.0263606	1.04717	1.59702	0.127134	0.00685661	4.22825	3.86855	0.734328	13.8552	8.7889	0.00777185	0.0665981	Yes	No		No_transcribed	FBpp0303301	-0.195718	-0.190897	-0.126687	-0.174196	-0.245553	-0.281564	-0.0391014	-0.0366385	0.00402109	0.161005	-0.0316802	-0.0252018	-0.207534	-0.144261	0.0761942	0.180883	-0.150445	0.0666365	no_changes	no_changes	no_changes	no_changes
FBpp0303302	cpo-PO	NO	0.0645064	0.0331901	0.0261057	0.0320563	1.05236	1.35358	0.158569	0.00555876	4.44516	4.09045	0.734328	18.2496	13.1833	0.00110288	0.0104138	Yes	No		No_transcribed	FBpp0303302	-0.195789	-0.190864	-0.126705	-0.174166	-0.24554	-0.282236	-0.0390916	-0.036639	0.0221809	0.102033	-0.0179786	-0.0260958	-0.205585	-0.142901	0.0762382	0.181151	-0.114093	0.0660162	no_changes	no_changes	no_changes	no_changes
FBpp0303303	cpo-PP	NO	0.0688341	0.039352	0.0232143	0.0285058	0.935798	1.20366	0.190358	0.00988615	4.38611	4.08746	0.734328	14.4498	13.1833	0.00598946	0.0104138	Yes	No	No_transcribed	No_transcribed	FBpp0303303	-0.195769	-0.190829	-0.126714	-0.174185	-0.245819	-0.28265	-0.0390817	-0.0366372	0.00652136	0.0681239	-0.00427705	-0.0243078	-0.206115	-0.142919	0.0761651	0.181433	-0.0699858	0.0665555	no_changes	no_changes	no_changes	no_changes
FBpp0303304	cpo-PQ	NO	0.0760163	0.043458	0.0256365	0.0209868	1.03344	1.32925	0.155718	0.00545884	4.42402	4.25321	0.734328	14.4498	13.1833	0.00598946	0.0104138	Yes	No		No_transcribed	FBpp0303304	-0.195735	-0.190806	-0.126706	-0.174224	-0.245585	-0.282303	-0.0390925	-0.0366391	0.00652136	0.0681239	-0.0179786	-0.0252018	-0.205775	-0.141904	0.0760859	0.181195	-0.0798811	0.0672664	no_changes	no_changes	no_changes	no_changes
FBpp0303305	cpo-PR	NO	0.0644201	0.0331457	0.0260708	0.0320135	1.05095	1.35177	0.158357	0.00555132	4.43921	4.08497	0.734328	16.1792	13.1833	0.0027879	0.0104138	Yes	No		No_transcribed	FBpp0303305	-0.19579	-0.190864	-0.126705	-0.174167	-0.245544	-0.282241	-0.0390916	-0.036639	0.0221809	0.102033	-0.0179786	-0.0260958	-0.205638	-0.142935	0.0762385	0.181154	-0.114093	0.0660371	no_changes	no_changes	no_changes	no_changes
FBpp0303306	cpo-PS	NO	0.060206	0.0430242	0.0304567	0.0332436	0.818498	1.09855	0.129498	0.00432348	3.69005	3.58801	0.734328	14.6451	13.1833	0.00549679	0.0104138	Yes	No	No_transcribed	No_transcribed	FBpp0303306	-0.19581	-0.190808	-0.126692	-0.17416	-0.246099	-0.28294	-0.0391006	-0.0366395	0.00652136	0.0513169	-0.0297228	-0.0265428	-0.212368	-0.145979	0.0762237	0.181653	-0.0773578	0.0699183	no_changes	no_changes	no_changes	no_changes
FBpp0303307	cpo-PT	NO	0.0794361	0.0272479	0.0321478	0.0263171	1.04545	1.59438	0.126925	0.00684531	4.22127	3.86216	0.734328	11.7309	8.7889	0.0194683	0.0665981	No	No		No_transcribed	FBpp0303307	-0.195719	-0.190897	-0.126687	-0.174196	-0.245557	-0.281571	-0.0391014	-0.0366385	0.00402109	0.161005	-0.0316802	-0.0252018	-0.207596	-0.1443	0.0761947	0.180887	-0.150445	0.0666613	no_changes	no_changes	no_changes	no_changes
FBpp0303315	CG42671-PI	NO	13.0006	1.86695	11.0761	2.49621	3.83966	6.14955	2.12355	0.948058	9.24563	8.40578	0.903009	78.5147	80.7055	3.59418e-16	1.23458e-16	Yes	Yes	Translated	Only_transcribed	FBpp0303315	-0.13458	-0.18049	-0.0941379	-0.161379	-0.238887	-0.268996	-0.0384793	-0.0362487	-0.0700755	-0.022648	-0.0558903	-0.0239676	-0.16246	-0.116461	0.0529277	0.173581	0.00872235	0.0484437	no_changes	no_changes	no_changes	no_changes
FBpp0303322	aralar1-PF	NO	4.74459	1.1693	3.7727	1.74013	8.87926	20.6911	1.02608	2.10424	24.3572	13.7534	-0.398718	73.1749	114.176	4.84516e-15	9.35776e-24	Yes	Yes	Translated	Translated	FBpp0303322	-0.173645	-0.184437	-0.115663	-0.165303	-0.226858	-0.228852	-0.0388213	-0.03577	-0.0609982	0.0252488	-0.0553731	-0.015415	-0.0267048	-0.0836974	0.0685366	0.152728	-0.0237548	-0.0600222	no_changes	no_changes	no_changes	no_changes
FBpp0303324	yem-PB	NO	13.0841	5.10349	10.7408	5.11037	7.43289	8.10442	2.7215	1.2972	1.99486	1.64353	0.19212	78.0999	117.659	4.3998e-16	1.68906e-24	Yes	Yes	Translated	Translated	FBpp0303324	-0.134185	-0.162181	-0.0951261	-0.147813	-0.23031	-0.263599	-0.038293	-0.0361042	-0.0685048	-0.0283215	-0.0554929	-0.0252665	-0.227597	-0.157893	0.0474826	0.168114	0.0108927	0.0734096	no_changes	no_changes	no_changes	no_changes
FBpp0303328	Gnpnat-PF	NO	6.81218	4.82576	4.92301	5.29172	36.6018	88.7851	7.54072	4.70354	12.3637	9.90495	0.817751	71.5543	83.5588	1.06601e-14	3.06677e-17	Yes	Yes	Translated	Translated	FBpp0303328	-0.163862	-0.163752	-0.112273	-0.146872	-0.160684	-0.0408701	-0.0367913	-0.0346937	-0.0408317	0.0275861	-0.047254	-0.0187187	-0.134448	-0.107276	0.0608515	0.0521235	-0.0357469	0.0286167	no_changes	no_changes	no_changes	no_changes
FBpp0303329	Wdr24-PC	NO	9.90605	4.60935	7.68639	4.23599	14.6526	13.4205	6.41577	1.86667	2.26194	1.69248	0.389273	160.005	254.994	1.4584e-33	5.46665e-54	Yes	Yes	Translated	Translated	FBpp0303329	-0.149222	-0.164976	-0.104128	-0.152351	-0.213077	-0.248924	-0.0371419	-0.0358684	-0.0632576	-0.0239195	-0.0517464	-0.02334	-0.225198	-0.157593	0.0512982	0.155882	0.00819705	0.0711986	no_changes	no_changes	no_changes	no_changes
FBpp0303331	Bicra-PB	NO	7.8112	1.50535	8.28936	1.9749	2.12279	2.12269	1.99784	0.782633	2.5921	2.41063	-1.9145	78.4496	177.111	3.70998e-16	3.11176e-37	Yes	Yes	Translated	Only_transcribed	FBpp0303331	-0.159135	-0.182536	-0.102351	-0.164084	-0.242985	-0.280113	-0.0385185	-0.0363172	-0.0702114	-0.0289132	-0.0555726	-0.0237976	-0.222232	-0.153193	0.0668647	0.179635	0.0133926	0.0727089	no_changes	no_changes	no_changes	no_changes
FBpp0303332	Bicra-PC	NO	8.30963	1.48981	8.78496	1.91757	1.95359	2.03037	1.51545	0.828973	2.6519	2.44004	-2.31915	77.9401	212.957	4.75621e-16	6.14033e-45	Yes	Yes	Translated	Only_transcribed	FBpp0303332	-0.156776	-0.182624	-0.100891	-0.164382	-0.243389	-0.280368	-0.0386688	-0.0362981	-0.0704225	-0.0290704	-0.0560142	-0.0234262	-0.221695	-0.153013	0.0658806	0.179846	0.0135948	0.0723329	no_changes	no_changes	no_changes	no_changes
FBpp0303335	spg-PD	NO	16.1261	6.36282	14.0489	8.59966	18.4352	18.9234	4.12458	2.88351	4.55883	4.24818	2.18704	199.526	346.331	4.74986e-42	1.08686e-73	Yes	Yes	Translated	Translated	FBpp0303335	-0.119791	-0.155057	-0.0853764	-0.129706	-0.204048	-0.233732	-0.0378558	-0.0354473	-0.0651926	-0.0237117	-0.0552338	-0.0244264	-0.204564	-0.141935	0.0531164	0.146059	0.00626709	0.0659585	no_changes	no_changes	no_changes	no_changes
FBpp0303336	spg-PE	NO	16.4802	6.28152	14.4697	8.43017	16.9524	17.3811	4.0273	2.6678	4.4211	4.17767	2.18704	199.3	341.992	5.3131e-42	9.39531e-73	Yes	Yes	Translated	Translated	FBpp0303336	-0.118115	-0.155517	-0.084136	-0.130586	-0.207587	-0.23799	-0.0378861	-0.0355366	-0.0658522	-0.0244003	-0.0553322	-0.0246208	-0.205801	-0.142367	0.0523567	0.149136	0.00698271	0.0668066	no_changes	no_changes	no_changes	no_changes
FBpp0303337	spg-PF	NO	16.0853	6.37779	14.0092	8.65892	18.383	18.8699	4.11293	2.87536	4.56186	4.24544	2.18704	199.526	346.331	4.74986e-42	1.08686e-73	Yes	Yes	Translated	Translated	FBpp0303337	-0.119984	-0.154972	-0.0854935	-0.129398	-0.204172	-0.23388	-0.0378594	-0.0354507	-0.0651945	-0.0237628	-0.0552338	-0.0244598	-0.204537	-0.141951	0.0533819	0.146165	0.00628046	0.0659121	no_changes	no_changes	no_changes	no_changes
FBpp0303340	puf-PG	NO	9.94782	3.33927	8.72822	4.80216	8.37011	7.85483	3.2502	1.55804	4.9566	4.61787	1.6796	156.306	271.111	9.05856e-33	1.83825e-57	Yes	Yes	Translated	Translated	FBpp0303340	-0.149025	-0.172161	-0.101058	-0.149413	-0.228073	-0.264288	-0.0381282	-0.0359962	-0.0669306	-0.0257797	-0.054726	-0.0245384	-0.20099	-0.13967	0.0628482	0.167602	0.00911583	0.0645806	no_changes	no_changes	no_changes	no_changes
FBpp0303341	puf-PH	NO	10.0035	3.36319	8.74545	4.8318	8.35428	7.83682	3.27442	1.55553	4.96638	4.62149	1.6796	159.006	254.973	2.38841e-33	5.52422e-54	Yes	Yes	Translated	Translated	FBpp0303341	-0.148761	-0.172026	-0.101007	-0.149259	-0.228111	-0.264338	-0.0381207	-0.0359972	-0.0669667	-0.0258532	-0.0547129	-0.0245643	-0.200903	-0.139647	0.0626755	0.16764	0.00918144	0.0645115	no_changes	no_changes	no_changes	no_changes
FBpp0303347	MTA1-like-PD	NO	30.9631	11.5373	21.7963	11.9156	24.535	48.8016	6.35563	11.499	5.77645	3.72651	2.77473	493.746	908.572	1.50857e-105	2.31385e-195	Yes	Yes	Translated	Translated	FBpp0303347	-0.0495874	-0.125784	-0.0625428	-0.112498	-0.189487	-0.151249	-0.0371606	-0.0318798	-0.0672129	-0.0195351	-0.0552467	-0.0179332	-0.193625	-0.145131	0.00029399	0.108879	0.00919863	0.0510725	no_changes	no_changes	no_changes	no_changes
FBpp0303357	CG1407-PD	NO	18.0412	24.7114	14.2031	23.5493	242.614	136.579	31.2564	12.6288	6.54024	6.08345	0.47369	450.945	233.517	2.71379e-96	2.30843e-49	Yes	Yes	Translated	Translated	FBpp0303357	-0.110729	-0.0512583	-0.0849219	-0.0521266	0.331063	0.091072	-0.0294017	-0.0314119	0.0056734	-0.0152211	-0.0429427	-0.0223542	-0.186764	-0.13069	0.0221647	-0.193535	-0.0377957	0.0590545	no_changes	no_changes	no_changes	no_changes
FBpp0303359	Gdap2-PE	NO	8.13449	16.9619	7.2338	14.1485	24.8567	77.7288	2.78893	20.3469	38.1265	26.6528	-1.40166	72.2522	207.748	7.59127e-15	8.10441e-44	Yes	Yes	Translated	Translated	FBpp0303359	-0.157605	-0.0950977	-0.105462	-0.100911	-0.18872	-0.0713923	-0.038272	-0.028216	-0.0541777	-0.0183621	-0.0546412	-0.0130554	0.0969916	-0.00466381	0.041175	0.0775921	0.00328354	-0.107059	no_changes	no_changes	no_changes	no_changes
FBpp0303360	Gdap2-PF	NO	3.08013	7.06945	2.43806	6.2127	29.9061	53.8877	4.20888	12.3735	18.0079	12.4796	-0.252522	143.13	440.092	6.03205e-30	6.02306e-94	Yes	Yes	Translated	Translated	FBpp0303360	-0.181521	-0.151059	-0.119596	-0.142093	-0.176667	-0.137209	-0.0378295	-0.0315176	-0.0158572	-0.00825141	-0.0459999	-0.00734752	-0.0837444	-0.0915016	0.0630038	0.0979913	-0.0198227	-0.00816964	no_changes	no_changes	no_changes	no_changes
FBpp0303361	Ack-like-PA	NO	26.5122	8.45232	19.5725	9.94919	19.5026	32.529	8.10441	10.9666	4.23768	3.46853	2.21068	278.115	852.245	5.68084e-59	3.69754e-183	Yes	Yes	Translated	Translated	FBpp0303361	-0.0706473	-0.143236	-0.0690968	-0.122703	-0.2015	-0.196172	-0.0366157	-0.0321002	-0.0675399	-0.0208034	-0.0544573	-0.0165182	-0.207449	-0.146711	0.0196272	0.131824	0.0117747	0.0639662	no_changes	no_changes	no_changes	no_changes
FBpp0303362	Ack-like-PC	NO	17.5954	5.93354	13.2343	6.74282	10.9637	18.8664	4.44494	7.06896	3.29025	2.78172	2.21068	195.527	535.958	3.43878e-41	1.11676e-114	Yes	Yes	Translated	Translated	FBpp0303362	-0.112839	-0.157485	-0.0877772	-0.139342	-0.221882	-0.233889	-0.037756	-0.0337142	-0.0681879	-0.023028	-0.0549613	-0.0170739	-0.21596	-0.150919	0.0383983	0.154003	0.0130038	0.0684981	no_changes	no_changes	no_changes	no_changes
FBpp0303363	Ack-like-PD	NO	26.4924	8.446	19.5652	9.94175	19.488	32.5047	8.09835	10.9584	4.23451	3.46594	2.21068	277.509	806.966	7.67414e-59	2.37987e-173	Yes	Yes	Translated	Translated	FBpp0303363	-0.0707411	-0.143272	-0.0691185	-0.122741	-0.201535	-0.196239	-0.0366176	-0.0321036	-0.0675399	-0.0208034	-0.0544583	-0.0165182	-0.207477	-0.146727	0.0196888	0.131863	0.011774	0.0639795	no_changes	no_changes	no_changes	no_changes
FBpp0303364	Ack-like-PE	NO	17.5018	5.91494	13.1941	6.75402	10.817	18.6139	4.39338	6.97435	3.26757	2.7818	2.21068	195.527	533.62	3.43878e-41	3.57788e-114	Yes	Yes	Translated	Translated	FBpp0303364	-0.113282	-0.157591	-0.0878956	-0.139284	-0.222232	-0.234587	-0.037772	-0.0337534	-0.068217	-0.0231368	-0.0549799	-0.0172363	-0.216164	-0.150919	0.0388323	0.154401	0.0129745	0.0687132	no_changes	no_changes	no_changes	no_changes
FBpp0303393	Alh-PJ	NO	3.03042	2.296	2.5539	2.55958	1.90375	4.8307	0.495258	1.2311	1.8888	1.76902	2.33253	57.3215	63.3791	1.05921e-11	5.64704e-13	Yes	Yes	Translated	Only_transcribed	FBpp0303393	-0.181756	-0.178063	-0.119255	-0.16105	-0.243508	-0.272637	-0.0389867	-0.0361315	-0.0681584	-0.0266055	-0.0558761	-0.0229244	-0.22855	-0.157124	0.0706674	0.176735	0.0108226	0.0752228	no_changes	no_changes	no_changes	no_changes
FBpp0303394	CASK-PH	NO	12.4239	5.40291	10.8419	6.38277	13.049	17.4819	7.27667	2.10892	5.29254	4.42031	2.82579	81.8259	174.159	7.14638e-17	1.33857e-36	Yes	Yes	Translated	Translated	FBpp0303394	-0.137309	-0.160487	-0.0948281	-0.14121	-0.216905	-0.237712	-0.0368736	-0.035768	-0.0657274	-0.0228417	-0.0528003	-0.0244769	-0.197973	-0.14088	0.0548868	0.153071	0.00765548	0.0601275	no_changes	no_changes	no_changes	no_changes
FBpp0303395	CG13601-PB	NO	5.73114	7.29756	4.84964	4.7468	20.0947	39.9282	4.76011	6.9741	6.12195	4.86973	1.71082	82.766	151.393	4.51641e-17	1.0239e-31	Yes	Yes	Translated	Translated	FBpp0303395	-0.168977	-0.149769	-0.112489	-0.1497	-0.200086	-0.175746	-0.0376578	-0.0337535	-0.051583	-0.0154058	-0.0508	-0.0127344	-0.190521	-0.138126	0.0502648	0.121992	0.00234195	0.0551803	no_changes	no_changes	no_changes	no_changes
FBpp0303396	Epp-PE	NO	6.42197	7.82701	5.3591	6.11473	5.27721	2.82568	2.78903	0.718991	3.3673	4.21139	3.27999	47.278	58.3858	1.33455e-09	6.3328e-12	Yes	Yes	Translated	Only_transcribed	FBpp0303396	-0.165708	-0.146774	-0.110987	-0.142601	-0.235456	-0.278172	-0.0382719	-0.0363436	-0.0670438	-0.0324023	-0.0537718	-0.0266714	-0.215268	-0.14216	0.0523412	0.175928	0.0128832	0.0769942	no_changes	no_changes	no_changes	no_changes
FBpp0303398	cnc-PO	NO	20.275	6.42966	16.0927	7.06446	14.8175	7.50482	7.13123	10.4645	28.3249	25.1462	1.62037	182.449	697.64	2.22146e-38	1.13017e-149	Yes	Yes	Translated	Translated	FBpp0303398	-0.10016	-0.154679	-0.0793527	-0.137673	-0.212683	-0.265255	-0.0369189	-0.0323082	-0.0675675	-0.029721	-0.05427	-0.01261	0.00893897	-0.0138947	0.0336062	0.163785	0.0206157	-0.0240474	no_changes	no_changes	no_changes	no_changes
FBpp0303399	CG6454-PE	NO	14.6322	9.32512	10.8214	8.11226	13.9229	15.8238	3.86648	1.27117	12.2135	9.67271	0.293471	221.793	156.091	7.70954e-47	1.00731e-32	Yes	Yes	Translated	Translated	FBpp0303399	-0.12686	-0.138299	-0.0948886	-0.132235	-0.214819	-0.242289	-0.0379362	-0.0361149	-0.0662964	-0.0279593	-0.0548232	-0.0262681	-0.135798	-0.108699	0.0338033	0.153504	0.008925	0.0285396	no_changes	no_changes	no_changes	no_changes
FBpp0303401	Gnpat-PC	NO	10.1856	8.74476	7.87977	6.34194	19.0487	39.3358	12.4604	9.72284	9.33315	5.90621	1.59167	195.609	601.378	3.30281e-41	7.79804e-129	Yes	Yes	Translated	Translated	FBpp0303401	-0.1479	-0.141582	-0.103558	-0.141422	-0.202583	-0.177381	-0.0352584	-0.0326152	-0.0610056	-0.0186426	-0.0469345	-0.0120757	-0.161674	-0.131776	0.0395506	0.125066	0.0139918	0.031487	no_changes	no_changes	no_changes	no_changes
FBpp0303402	Nelf-A-PB	NO	32.7429	3.25063	24.8785	3.75866	11.6638	26.9985	4.48562	4.1111	1.3746	0.868201	2.33475	242.225	372.536	3.07747e-51	2.38364e-79	Yes	Yes	Translated	Translated	FBpp0303402	-0.0411659	-0.172663	-0.0534587	-0.154828	-0.220211	-0.21144	-0.0377433	-0.034939	-0.0697249	-0.00597979	-0.0559639	-0.0166058	-0.233169	-0.162643	0.0049255	0.143852	0.00212542	0.0742751	no_changes	no_changes	no_changes	no_changes
FBpp0303404	JMJD6-PB	NO	40.2099	19.1565	34.9273	18.2494	15.1929	40.4626	4.39305	2.41332	9.4009	9.74121	-0.21251	231.051	50.372	7.84217e-49	3.01944e-10	Yes	Yes	Translated	Translated	FBpp0303404	-0.00583415	-0.0826827	-0.0238423	-0.07963	-0.211787	-0.17427	-0.0377721	-0.035642	-0.0696004	-0.0265781	-0.0563153	-0.0265202	-0.161065	-0.108279	-0.0132916	0.125287	0.00904596	0.0555917	no_changes	no_changes	no_changes	no_changes
FBpp0303405	Rpn2-PB	NO	72.7057	13.1453	58.3443	12.8901	59.4079	162.051	31.8789	28.1935	26.0624	19.1933	0.735701	558.104	#NUM!	1.80525e-119	0	Yes	Yes	Translated	Translated	FBpp0303405	0.147925	-0.116688	0.0451734	-0.107441	-0.106247	0.16139	-0.0292077	-0.0249668	-0.0670706	0.00739671	-0.0536045	-0.00533092	-0.0113868	-0.0503677	-0.0831026	-0.0438076	0.000500666	-0.0410531	no_changes	no_changes	no_changes	no_changes
FBpp0303406	sba-PH	NO	8.43258	1.56463	7.74833	2.10771	1.83897	2.46405	2.23149	0.550819	2.54516	2.35454	2.67674	69.7751	78.4392	2.53204e-14	3.72899e-16	Yes	Yes	Translated	Only_transcribed	FBpp0303406	-0.156194	-0.1822	-0.103946	-0.163395	-0.243663	-0.27917	-0.0384457	-0.0364132	-0.0705205	-0.0283653	-0.0552698	-0.0251891	-0.222654	-0.153537	0.0631489	0.179519	0.0124927	0.072791	no_changes	no_changes	no_changes	no_changes
FBpp0303408	Spps-PB	NO	7.33707	1.30696	4.83353	1.57789	3.62295	7.57624	0.540356	1.75956	0.990433	0.735122	0.160319	53.9555	102.198	5.37671e-11	3.34856e-21	Yes	Yes	Translated	Only_transcribed	FBpp0303408	-0.161378	-0.183658	-0.112536	-0.166145	-0.239404	-0.265057	-0.0389726	-0.0359127	-0.0689327	-0.0143236	-0.0564055	-0.0163855	-0.236621	-0.163459	0.0589729	0.172147	0.00709506	0.077051	no_changes	no_changes	no_changes	no_changes
FBpp0303409	Tnks-PB	NO	13.5681	6.83433	12.1046	7.02623	5.66717	7.2305	4.74969	1.07634	4.99925	5.45166	2.05381	137.485	117.835	9.7515e-29	1.54897e-24	Yes	Yes	Translated	Translated	FBpp0303409	-0.131895	-0.152389	-0.0911066	-0.137871	-0.234525	-0.266012	-0.037661	-0.0361956	-0.069371	-0.0300843	-0.054597	-0.0263043	-0.200607	-0.134561	0.0491534	0.170986	0.0125788	0.0695573	no_changes	no_changes	no_changes	no_changes
FBpp0303413	CDK2AP1-PB	NO	16.8577	3.79543	10.6351	2.34502	26.3228	52.5525	12.2398	7.2354	2.86794	2.61619	2.155	414.95	534.42	1.63579e-88	2.4023e-114	Yes	Yes	Translated	Translated	FBpp0303413	-0.11633	-0.169581	-0.0954376	-0.162164	-0.18522	-0.140895	-0.0353271	-0.0336453	-0.0627835	0.0124473	-0.0497086	0.00393058	-0.219754	-0.151934	0.0251596	0.103046	0.00309026	0.0714255	no_changes	no_changes	no_changes	no_changes
FBpp0303416	dlg1-PR	NO	18.7288	7.7366	12.4178	7.40838	19.6371	36.929	5.17077	3.56711	16.559	13.9189	-0.304841	127.919	123.722	1.08467e-26	8.55841e-26	Yes	Yes	Translated	Translated	FBpp0303416	-0.107476	-0.147285	-0.0901837	-0.135888	-0.201179	-0.184025	-0.0375298	-0.0351642	-0.0657379	-0.0177278	-0.0544423	-0.022919	-0.0967601	-0.0826833	0.025498	0.125234	0.00413852	0.0148251	no_changes	no_changes	no_changes	no_changes
FBpp0303417	Atf3-PB	NO	6.96594	1.39143	5.78824	1.67988	1.38069	1.53138	0.928387	0.596665	7.09954	4.88474	1.0791	11.1273	49.454	0.0251702	4.69453e-10	No	Yes	Ribosome_binding	Only_transcribed	FBpp0303417	-0.163134	-0.18318	-0.109723	-0.165615	-0.244757	-0.281745	-0.0388517	-0.0363943	-0.070635	-0.0299426	-0.0560922	-0.0242215	-0.181739	-0.138034	0.06308	0.180834	0.0137381	0.0460282	no_changes	no_changes	no_changes	no_changes
FBpp0303418	Ptp10D-PF	NO	17.6243	6.501	13.5109	8.1056	16.0213	10.5691	4.11374	2.0697	6.69005	5.73585	3.09964	158.851	288.453	2.57823e-33	3.35129e-61	Yes	Yes	Translated	Translated	FBpp0303418	-0.112702	-0.154275	-0.0869621	-0.13227	-0.20981	-0.256795	-0.0378592	-0.0357843	-0.066541	-0.0281959	-0.0551636	-0.0252509	-0.185418	-0.13282	0.0424335	0.157474	0.00971001	0.0553943	no_changes	no_changes	no_changes	no_changes
FBpp0303420	Ptp10D-PH	NO	17.0474	6.54343	13.0598	8.35563	19.0327	12.0641	4.6821	2.3243	7.29572	6.05245	3.09964	157.153	239.151	5.96288e-33	1.41313e-50	Yes	Yes	Translated	Translated	FBpp0303420	-0.115432	-0.154035	-0.0882914	-0.130972	-0.202622	-0.252668	-0.0376821	-0.0356789	-0.0653465	-0.0274711	-0.0548154	-0.0250155	-0.179977	-0.13088	0.0446179	0.153052	0.00880446	0.0517069	no_changes	no_changes	no_changes	no_changes
FBpp0303421	Pde9-PD	NO	1.30063	0.631517	0.98543	0.737836	1.73014	2.54659	0.930687	0.166329	3.13237	3.0059	-0.318256	79.9924	17.9573	1.74827e-16	0.00125803	Yes	Yes	Translated	No_transcribed	FBpp0303421	-0.189941	-0.187479	-0.123878	-0.170504	-0.243922	-0.278942	-0.038851	-0.0365724	-0.0641153	-0.0201915	-0.051039	-0.0255594	-0.217378	-0.149546	0.0737997	0.179306	0.005226	0.0714384	no_changes	no_changes	no_changes	no_changes
FBpp0303422	hep-PD	NO	11.8634	4.22169	10.4657	4.29751	7.56852	10.9066	2.49993	1.60251	4.29064	4.41009	1.16716	106.68	116.973	3.7144e-22	2.3657e-24	Yes	Yes	Translated	Translated	FBpp0303422	-0.139961	-0.167169	-0.095937	-0.152031	-0.229986	-0.255863	-0.038362	-0.0359777	-0.0681022	-0.0250107	-0.0555865	-0.0240389	-0.206973	-0.140943	0.0525799	0.164907	0.00914408	0.0695406	no_changes	no_changes	no_changes	no_changes
FBpp0303424	mew-PE	NO	2.98577	6.05123	2.41668	5.98385	23.8677	9.01607	4.40374	1.86267	10.9284	7.82144	-2.8576	53.3698	235.648	7.13085e-11	8.02884e-50	Yes	Yes	Translated	Translated	FBpp0303424	-0.181967	-0.156819	-0.119659	-0.14328	-0.19108	-0.261083	-0.0377688	-0.03587	-0.0257375	-0.0286476	-0.0453818	-0.0246741	-0.147343	-0.120042	0.0674085	0.151688	-0.0106242	0.0287525	no_changes	no_changes	no_changes	no_changes
FBpp0303425	Tpst-PF	NO	11.5332	3.53336	7.23346	4.25414	13.8122	8.32498	2.90214	0.462072	7.69176	8.40941	-1.02685	166.167	53.3578	6.95026e-35	7.17218e-11	Yes	Yes	Translated	Only_transcribed	FBpp0303425	-0.141523	-0.171063	-0.105463	-0.152256	-0.215083	-0.26299	-0.0382367	-0.03645	-0.0648792	-0.0257669	-0.0545402	-0.0267638	-0.176419	-0.116439	0.0487627	0.161651	0.00633355	0.0631684	no_changes	no_changes	no_changes	no_changes
FBpp0303430	dah-PB	NO	5.23941	3.13614	3.6397	3.05374	7.37723	8.03488	1.97228	1.08694	0.207704	0.431995	1.75361	27.6768	53.3448	1.45025e-05	7.21722e-11	Yes	Yes	Translated	Translated	FBpp0303430	-0.171303	-0.17331	-0.116055	-0.158486	-0.230443	-0.263791	-0.0385264	-0.0361912	-0.0636672	-0.0250821	-0.0536336	-0.0242137	-0.243652	-0.165316	0.0622772	0.168115	0.00739118	0.0825005	no_changes	no_changes	no_changes	no_changes
FBpp0303431	HDAC6-PG	NO	3.21553	1.25594	2.74007	1.20626	3.78009	5.00135	1.46824	0.324334	27.6762	21.9215	0.456717	100.141	60.9501	9.18127e-21	1.83155e-12	Yes	Yes	Translated	Only_transcribed	FBpp0303431	-0.18088	-0.183947	-0.118706	-0.168073	-0.239029	-0.272166	-0.0386835	-0.036507	-0.065006	-0.0203589	-0.0536725	-0.0251114	0.0031113	-0.0336521	0.0693641	0.174723	0.00446171	-0.0387177	no_changes	no_changes	no_changes	no_changes
FBpp0303432	br-PP	NO	1.8789	0.302618	1.21585	0.473968	2.53007	2.56692	2.16281	0.624635	0.297021	0.245352	2.21638	29.6636	64.1947	5.72999e-06	3.80265e-13	Yes	Yes	Translated	Only_transcribed	FBpp0303432	-0.187204	-0.18934	-0.123199	-0.171873	-0.242013	-0.278886	-0.0384671	-0.0363827	-0.0640212	-0.00539196	-0.0456614	-0.0142949	-0.24285	-0.166459	0.0724081	0.178748	0.00641142	0.0804511	no_changes	no_changes	no_changes	no_changes
FBpp0303435	CG9784-PC	NO	9.07721	2.89123	6.20379	3.43688	8.24107	26.7878	1.85566	1.17332	8.84998	6.23087	0.219039	42.9752	45.2337	1.04714e-08	3.55503e-09	Yes	Yes	Translated	Translated	FBpp0303435	-0.153144	-0.174696	-0.108498	-0.156498	-0.228381	-0.212021	-0.0385628	-0.0361555	-0.0665477	-0.0027884	-0.0551982	-0.0243636	-0.166014	-0.129787	0.0558529	0.146543	-0.0069326	0.0381532	no_changes	no_changes	no_changes	no_changes
FBpp0303439	CG1847-PC	NO	4.72737	4.80195	4.01423	3.8222	9.12334	23.3617	0.726297	2.37635	4.79175	3.87271	-0.372745	57.4541	81.7828	9.93459e-12	7.29819e-17	Yes	Yes	Translated	Only_transcribed	FBpp0303439	-0.173726	-0.163887	-0.114951	-0.154498	-0.226275	-0.22148	-0.0389147	-0.0356573	-0.0606616	-0.0174227	-0.0559599	-0.0214731	-0.202471	-0.144235	0.0605805	0.149548	0.000441551	0.0613321	no_changes	no_changes	no_changes	no_changes
FBpp0303447	wcy-PG	NO	13.9717	3.79778	10.1442	4.43145	17.1355	45.224	2.63874	7.43416	2.77804	2.03854	-2.40755	97.3534	341.154	3.59864e-20	1.42485e-72	Yes	Yes	Translated	Translated	FBpp0303447	-0.129985	-0.169567	-0.0968846	-0.151336	-0.20715	-0.161126	-0.0383188	-0.033563	-0.0647131	0.00600116	-0.0554495	-0.0105859	-0.220562	-0.155473	0.0456207	0.118776	-0.00496499	0.0685487	no_changes	no_changes	no_changes	no_changes
FBpp0303448	CG43658-PF	NO	9.59597	1.82865	7.47017	2.7871	3.57822	5.36977	1.58318	1.06485	8.17961	7.03145	2.17066	53.9196	94.9956	5.47076e-11	1.14208e-19	Yes	Yes	Translated	Translated	FBpp0303448	-0.15069	-0.180707	-0.104766	-0.159869	-0.239511	-0.271149	-0.0386477	-0.0362004	-0.069629	-0.0238367	-0.05576	-0.0239443	-0.172037	-0.124882	0.059334	0.174645	0.00932966	0.0496614	no_changes	no_changes	no_changes	no_changes
FBpp0303456	Jra-PC	NO	38.5835	50.4054	31.7991	36.7908	56.3292	129.588	63.0398	80.7185	24.9322	24.5314	-0.557004	363.733	#NUM!	1.8992e-77	0	Yes	Yes	Translated	Translated	FBpp0303456	-0.0135302	0.0940938	-0.0330621	0.0165881	-0.113595	0.0717721	-0.0194982	-0.00321709	-0.0633683	-0.0250525	-0.0443492	-0.00526123	-0.0215393	-0.0176616	-0.0862419	0.00765724	0.0263119	0.0040838	no_changes	no_changes	no_changes	no_changes
FBpp0303457	psq-PM	NO	49.2647	11.2598	37.4283	15.7292	54.5441	48.6461	24.3555	10.6929	5.36929	5.47117	1.21005	252.948	544.305	1.50846e-53	1.74589e-116	Yes	Yes	Translated	Translated	FBpp0303457	0.03701	-0.127354	-0.0164713	-0.0927083	-0.117856	-0.151679	-0.0315519	-0.0322136	-0.0654	-0.0192343	-0.0529321	-0.0208741	-0.197283	-0.134441	-0.0167398	0.0824593	0.00734102	0.0661822	no_changes	no_changes	no_changes	no_changes
FBpp0303460	nvy-PB	NO	0.363671	0.155931	0.262817	0.21515	0.133544	2.19217	0.223493	0.0559623	1.2823	1.56201	-1.53392	10.5848	43.3753	0.031649	8.6489e-09	No	Yes	No_transcribed	No_transcribed	FBpp0303460	-0.194374	-0.190169	-0.126007	-0.173216	-0.247733	-0.279921	-0.0390713	-0.0366181	-0.0696616	0.0131535	-0.0516453	-0.0252018	-0.233999	-0.158392	0.0758275	0.181118	-0.013789	0.0796252	no_changes	no_changes	no_changes	no_changes
FBpp0303462	nvy-PD	NO	0.356619	0.152907	0.257721	0.242624	0.130954	2.14966	0.219159	0.0548771	1.3587	1.62182	2.33253	10.5848	43.3753	0.031649	8.6489e-09	No	Yes	No_transcribed	No_transcribed	FBpp0303462	-0.194407	-0.190187	-0.126022	-0.173074	-0.24774	-0.280038	-0.0390727	-0.0366186	-0.0696616	0.0131535	-0.0516453	-0.0255516	-0.233312	-0.158026	0.0759858	0.181167	-0.0140262	0.0792883	no_changes	no_changes	no_changes	no_changes
FBpp0303463	Su(z)2-PC	NO	8.24794	5.08423	5.70523	5.04776	8.12327	6.83218	1.20886	4.53516	3.72266	3.13382	0.133962	139.897	324.465	2.96961e-29	5.70213e-69	Yes	Yes	Translated	Translated	FBpp0303463	-0.157068	-0.16229	-0.109967	-0.148138	-0.228662	-0.267111	-0.0387643	-0.0347634	-0.0661043	-0.0291337	-0.0557603	-0.0186197	-0.212076	-0.148762	0.054438	0.169209	0.0141408	0.066679	no_changes	no_changes	no_changes	no_changes
FBpp0303464	RanBPM-PF	NO	19.0359	8.56553	18.0788	10.019	27.06	34.6309	7.69612	4.50377	10.3017	7.67464	1.57898	490.689	221.456	6.91527e-105	9.11072e-47	Yes	Yes	Translated	Translated	FBpp0303464	-0.106023	-0.142596	-0.0734992	-0.122341	-0.18346	-0.190369	-0.0367429	-0.0347764	-0.0635895	-0.0201564	-0.0543823	-0.0232487	-0.152973	-0.120941	0.0469076	0.121147	0.00414563	0.0337344	no_changes	no_changes	no_changes	no_changes
FBpp0303467	CG6191-PB	NO	10.0967	6.1131	5.05405	5.34458	5.2588	14.3855	3.31417	6.87379	7.39245	9.16061	-1.2653	91.3049	364.089	6.95439e-19	1.59056e-77	Yes	Yes	Translated	Translated	FBpp0303467	-0.14832	-0.156469	-0.111886	-0.146598	-0.2355	-0.24626	-0.0381083	-0.033795	-0.0687768	-0.0257765	-0.0528997	-0.0146224	-0.179108	-0.111837	0.0411539	0.164244	0.0183261	0.0708474	no_changes	no_changes	no_changes	no_changes
FBpp0303468	CG6191-PC	NO	10.2232	6.32848	5.15203	5.45932	5.54582	14.0906	4.47169	6.71585	7.46752	9.35088	-1.2653	66.4102	503.095	1.29808e-13	1.43436e-107	Yes	Yes	Translated	Translated	FBpp0303468	-0.147722	-0.155251	-0.111598	-0.146002	-0.234814	-0.247074	-0.0377476	-0.0338604	-0.0686522	-0.0261979	-0.0515321	-0.0151994	-0.178434	-0.110671	0.0403251	0.164414	0.0190633	0.0713648	no_changes	no_changes	no_changes	no_changes
FBpp0303470	shn-PF	NO	20.9076	11.1083	22.0692	9.96974	11.77	13.0348	5.49939	6.76756	8.76821	6.16478	2.50584	149.078	846.09	3.20805e-31	7.96549e-182	Yes	Yes	Translated	Translated	FBpp0303470	-0.0971666	-0.128212	-0.0617384	-0.122596	-0.219957	-0.249988	-0.0374274	-0.033839	-0.0685343	-0.0297003	-0.0555199	-0.0208845	-0.166749	-0.130192	0.0364775	0.159765	0.0148	0.0385004	no_changes	no_changes	no_changes	no_changes
FBpp0303471	E(Pc)-PC	NO	29.0649	5.16412	24.0499	6.46826	9.33037	6.41643	3.32863	1.12795	4.20377	3.7064	2.61007	216.716	135.509	9.54179e-46	2.58131e-28	Yes	Yes	Translated	Translated	FBpp0303471	-0.0585689	-0.161838	-0.0559008	-0.140767	-0.225781	-0.268259	-0.0381038	-0.0361743	-0.0699277	-0.0294706	-0.0562339	-0.0260857	-0.207753	-0.145254	0.0210983	0.168214	0.0115786	0.0658218	no_changes	no_changes	no_changes	no_changes
FBpp0303472	E(Pc)-PD	NO	28.5621	5.0963	23.7727	6.36392	9.23641	6.296	3.27329	1.10354	4.1232	3.64814	2.61007	223.085	136.915	4.0639e-47	1.29145e-28	Yes	Yes	Translated	Translated	FBpp0303472	-0.060948	-0.162222	-0.0567178	-0.141308	-0.226005	-0.268592	-0.038121	-0.0361844	-0.0699141	-0.0294942	-0.0562385	-0.0260958	-0.208477	-0.145611	0.0223464	0.168426	0.0115754	0.0662082	no_changes	no_changes	no_changes	no_changes
FBpp0303473	E(Pc)-PE	NO	28.646	5.09045	23.7489	6.35611	8.96056	6.12464	3.19307	1.07379	4.11911	3.66385	2.61007	223.085	134.915	4.0639e-47	3.46009e-28	Yes	Yes	Translated	Translated	FBpp0303473	-0.0605512	-0.162255	-0.0567878	-0.141349	-0.226664	-0.269065	-0.038146	-0.0361967	-0.069975	-0.0296014	-0.0562594	-0.0261419	-0.208514	-0.145515	0.0219249	0.168864	0.011644	0.0663483	no_changes	no_changes	no_changes	no_changes
FBpp0303474	Vang-PB	NO	59.4911	20.3168	42.0642	21.6677	27.9887	36.6746	1.11849	3.4709	3.2613	3.28756	0.300773	116.835	97.2163	2.53232e-24	3.84855e-20	Yes	Yes	Translated	Translated	FBpp0303474	0.0853982	-0.0761184	-0.00280796	-0.0618912	-0.181244	-0.184728	-0.0387925	-0.0352041	-0.069067	-0.0275994	-0.0569546	-0.0262321	-0.21622	-0.14782	-0.0657485	0.117005	0.00913866	0.072036	no_changes	no_changes	no_changes	no_changes
FBpp0303476	RN-tre-PE	NO	34.5839	17.3103	25.2788	17.299	60.8673	72.4435	9.86087	8.34249	8.1889	7.0341	0.391799	482.85	218.492	3.42798e-103	3.95851e-46	Yes	Yes	Translated	Translated	FBpp0303476	-0.0324549	-0.0931268	-0.0522789	-0.0845619	-0.102763	-0.085983	-0.0360684	-0.0331868	-0.0616402	-0.0196843	-0.0546119	-0.0229112	-0.171953	-0.124866	-0.0100065	0.0478842	0.0025772	0.0495907	no_changes	no_changes	no_changes	no_changes
FBpp0303477	RN-tre-PF	NO	32.0588	15.6533	23.7551	16.069	52.2513	62.2492	8.70084	7.20322	7.34586	6.53951	0.391799	484.334	222.034	1.63764e-103	6.84414e-47	Yes	Yes	Translated	Translated	FBpp0303477	-0.0444026	-0.1025	-0.0567697	-0.0909447	-0.123329	-0.114126	-0.0364299	-0.0336586	-0.0623897	-0.020377	-0.0547653	-0.0232616	-0.179527	-0.127896	-0.000721487	0.0670697	0.0032133	0.0543753	no_changes	no_changes	no_changes	no_changes
FBpp0303478	SRPK-PD	NO	28.5502	5.42599	21.9755	5.04529	35.4285	25.1677	4.07124	7.06976	13.6852	11.1987	1.0089	244.445	360.348	1.02367e-51	1.02229e-76	Yes	Yes	Translated	Translated	FBpp0303478	-0.0610044	-0.160356	-0.0620146	-0.148151	-0.163485	-0.216494	-0.0378724	-0.0337138	-0.0646297	-0.0181765	-0.0559319	-0.0134352	-0.122577	-0.0993494	0.00994984	0.123584	0.00911115	0.0244627	no_changes	no_changes	no_changes	no_changes
FBpp0303479	Drep1-PB	NO	9.31815	1.07982	5.73302	1.48618	7.07774	10.6265	0.328883	5.41198	1.89815	1.09326	0.46982	99.0341	166.675	1.57931e-20	5.40712e-35	Yes	Yes	Translated	Only_transcribed	FBpp0303479	-0.152004	-0.184943	-0.109885	-0.16662	-0.231158	-0.256637	-0.0390385	-0.0344003	-0.067402	-0.000873424	-0.0567562	0.00966456	-0.228466	-0.161264	0.0537171	0.166047	0.0143617	0.0707739	no_changes	no_changes	no_changes	no_changes
FBpp0303480	lig-PJ	NO	83.5402	19.7289	69.0341	24.1205	84.9545	192.397	31.596	21.5515	14.7819	12.1047	0.0976387	817.562	953.958	1.20574e-175	3.3886e-205	Yes	Yes	Translated	Translated	FBpp0303480	0.199191	-0.0794443	0.0766792	-0.0491624	-0.045267	0.245163	-0.0292959	-0.0277172	-0.0659197	-0.00116943	-0.0541762	-0.0186709	-0.112725	-0.0937988	-0.0819689	-0.102953	-0.00390364	0.0199319	no_changes	no_changes	no_changes	no_changes
FBpp0303481	lig-PK	NO	91.9057	18.6916	76.1756	22.1363	102.901	188.887	32.7826	28.5237	13.3145	11.2765	0.0976387	#NUM!	#NUM!	0	0	Yes	Yes	Translated	Translated	FBpp0303481	0.238774	-0.0853127	0.0977269	-0.0594594	-0.00243011	0.235475	-0.0289261	-0.0248301	-0.0653282	6.18296e-06	-0.0543523	-0.0145974	-0.125907	-0.098873	-0.102378	-0.114931	-0.0024594	0.0284712	no_changes	no_changes	no_changes	no_changes
FBpp0303482	CG9003-PE	NO	14.6511	6.13631	10.4193	6.08497	9.72258	15.9819	0.887332	4.50124	5.66994	4.58831	1.48041	83.5982	103.277	3.00824e-17	1.97195e-21	Yes	Yes	Translated	Only_transcribed	FBpp0303482	-0.12677	-0.156338	-0.0960738	-0.142756	-0.224845	-0.241853	-0.0388645	-0.0347774	-0.0679546	-0.0249409	-0.0565771	-0.0202563	-0.194582	-0.139851	0.0393528	0.157511	0.0108894	0.0576409	no_changes	no_changes	no_changes	no_changes
FBpp0303483	CG9003-PF	NO	15.7807	6.29964	11.424	5.97178	8.92539	14.6277	0.836031	4.1952	5.62733	4.67447	1.48041	81.5397	100.429	8.21769e-17	7.97171e-21	Yes	Yes	Translated	Only_transcribed	FBpp0303483	-0.121426	-0.155414	-0.0931125	-0.143343	-0.226747	-0.245591	-0.0388805	-0.0349042	-0.0685191	-0.0258804	-0.0566543	-0.0206402	-0.194965	-0.139323	0.0358914	0.159715	0.0115965	0.0586001	no_changes	no_changes	no_changes	no_changes
FBpp0303486	Creld-PB	NO	61.2012	43.1694	53.7812	37.902	171.113	108.82	82.6948	73.4565	21.096	16.7746	0.0183765	345.36	#NUM!	1.76122e-73	0	Yes	Yes	Translated	Translated	FBpp0303486	0.0934898	0.0531592	0.0317248	0.0223545	0.160391	0.01444	-0.0133738	-0.00622416	-0.055674	-0.0252193	-0.0472161	-0.00790008	-0.0560021	-0.0651866	-0.0822711	-0.0779148	0.0174758	-0.00967272	no_changes	no_changes	no_changes	no_changes
FBpp0303495	CG31974-PD	NO	9.24763	6.48295	7.36808	7.27636	52.1532	8.22597	2.95521	2.99835	40.135	29.5879	-0.0389095	81.8434	82.7403	7.08541e-17	4.57336e-17	Yes	Yes	Translated	Translated	FBpp0303495	-0.152338	-0.154377	-0.105066	-0.136573	-0.123563	-0.263264	-0.0382202	-0.0353998	-0.0392961	-0.0293829	-0.054541	-0.0236349	0.115035	0.0133193	0.0578357	0.125513	-0.00643853	-0.107122	no_changes	no_changes	no_changes	no_changes
FBpp0303496	CG4822-PI	NO	58.5162	130.208	40.0615	141.166	248.051	118.353	18.9371	61.7765	23.3272	18.2773	1.34695	496.646	284.152	3.55981e-106	2.83562e-60	Yes	Yes	Translated	Translated	FBpp0303496	0.0807851	0.545539	-0.00871064	0.558229	0.344041	0.0407547	-0.0332403	-0.0110607	-0.0473627	-0.0305799	-0.0540794	-0.0233715	-0.0359586	-0.0559795	-0.0682607	-0.171954	0.000333373	-0.0210852	no_changes	no_changes	no_changes	no_changes
FBpp0303498	CG17078-PC	NO	22.5649	13.1718	19.3214	11.83	26.4193	40.2342	2.33552	9.25854	5.63434	4.05314	0.183499	182.974	247.08	1.71337e-38	2.77055e-52	Yes	Yes	Translated	Translated	FBpp0303498	-0.089325	-0.116538	-0.069837	-0.112943	-0.18499	-0.174901	-0.0384132	-0.0328075	-0.0650334	-0.0234439	-0.0563469	-0.0198139	-0.194902	-0.14313	0.0205156	0.11568	0.0083501	0.0545245	no_changes	no_changes	no_changes	no_changes
FBpp0303499	CG17078-PD	NO	22.6767	13.2234	19.401	11.8886	26.5502	40.4336	2.3471	9.30443	5.62009	4.07323	0.183499	181.365	250.444	3.79649e-38	5.22246e-53	Yes	Yes	Translated	Translated	FBpp0303499	-0.0887959	-0.116246	-0.0696022	-0.112638	-0.184677	-0.174351	-0.0384096	-0.0327885	-0.0650334	-0.0234334	-0.0563463	-0.0198139	-0.19503	-0.143006	0.0202648	0.115344	0.00834343	0.054789	no_changes	no_changes	no_changes	no_changes
FBpp0303503	spen-PF	NO	33.9902	18.2996	38.4649	21.2192	11.14	8.12995	8.35693	8.28801	15.9846	13.4022	-1.6066	107.198	#NUM!	2.88032e-22	0	Yes	Yes	Translated	Translated	FBpp0303503	-0.0352639	-0.08753	-0.0134162	-0.0642183	-0.221461	-0.263529	-0.036537	-0.0332094	-0.069889	-0.0321254	-0.0557257	-0.0238564	-0.10192	-0.0858488	0.0401353	0.166403	0.0152082	0.016926	no_changes	no_changes	no_changes	no_changes
FBpp0303505	l(2)gl-PK	NO	58.9177	48.8076	36.2514	55.2771	133.725	76.5937	35.7199	20.545	20.9481	13.8043	-0.754581	#NUM!	1475.95	0	0	Yes	Yes	Translated	Translated	FBpp0303505	0.0826849	0.0850549	-0.01994	0.11252	0.0711464	-0.0745258	-0.0280109	-0.028134	-0.0587047	-0.0283837	-0.0507755	-0.0240514	-0.0573309	-0.083385	-0.0667977	-0.021145	0.00831279	-0.0274392	no_changes	no_changes	no_changes	no_changes
FBpp0303506	Sam-S-PL	NO	139.05	39.5673	128.677	41.3377	110.194	142.653	16.0438	32.2118	63.8742	41.5702	2.77625	58.3043	87.4462	6.58708e-12	4.59016e-18	Yes	Yes	Translated	Translated	FBpp0303506	0.461843	0.032782	0.252463	0.0401837	0.0149786	0.107839	-0.0341418	-0.0233029	-0.0672124	-0.0216122	-0.0563224	-0.019849	0.328295	0.0867334	-0.179508	-0.0722375	0.00857841	-0.254403	no_changes	no_changes	no_changes	no_changes
FBpp0303507	AIF-PC	NO	12.9136	8.12614	10.8437	6.77682	12.7222	24.0877	4.61864	5.18676	14.6969	13.8613	1.57379	235.401	250.698	9.07155e-50	4.6053e-53	Yes	Yes	Translated	Translated	FBpp0303507	-0.134991	-0.145082	-0.0948228	-0.139165	-0.217685	-0.219475	-0.0377018	-0.0344936	-0.0661026	-0.0237444	-0.0543809	-0.019992	-0.113489	-0.0830361	0.0409579	0.146254	0.0104909	0.0320714	no_changes	no_changes	no_changes	no_changes
FBpp0303514	CG10874-PD	NO	19.9439	6.06533	16.1856	4.42503	10.2583	20.9095	0.970067	5.36256	7.46223	5.34916	0.215908	79.6113	133.225	2.10545e-16	7.95441e-28	Yes	Yes	Translated	Only_transcribed	FBpp0303514	-0.101727	-0.15674	-0.0790791	-0.15137	-0.223566	-0.228249	-0.0388387	-0.0344208	-0.0688142	-0.0221375	-0.0567397	-0.015388	-0.178481	-0.135189	0.0249007	0.151701	0.0127619	0.0455934	no_changes	no_changes	no_changes	no_changes
FBpp0303522	CG4238-PH	NO	0.230709	0.23225	0.0913383	0.324013	0.488178	1.50999	0.240412	0.0777956	9.41135	8.27021	0.0274763	13.2622	37.403	0.0100634	1.48778e-07	No	Yes	No_transcribed	No_transcribed	FBpp0303522	-0.195003	-0.189738	-0.126513	-0.172651	-0.246887	-0.281804	-0.0390661	-0.0366091	-0.0595899	-0.0119798	-0.0401621	-0.0254081	-0.160971	-0.117292	0.0760559	0.18154	0.00406742	0.0460011	no_changes	no_changes	no_changes	no_changes
FBpp0303523	Plc21C-PG	NO	12.4747	6.19714	11.2058	6.83685	7.2423	2.75006	4.43161	0.819229	9.79184	8.13204	-0.0151991	106.642	71.8568	3.78332e-22	9.20159e-15	Yes	Yes	Translated	Only_transcribed	FBpp0303523	-0.137069	-0.155994	-0.0937556	-0.138854	-0.230765	-0.278381	-0.0377601	-0.0363021	-0.0684329	-0.0321271	-0.0545771	-0.0266483	-0.157553	-0.118139	0.0537277	0.174354	0.013108	0.0415097	no_changes	no_changes	no_changes	no_changes
FBpp0303524	Plc21C-PH	NO	12.2447	6.12252	10.9588	6.84481	7.31301	2.93623	4.4422	0.816081	9.64772	7.99372	-0.0151991	105.066	73.0591	8.1987e-22	5.12613e-15	Yes	Yes	Translated	Only_transcribed	FBpp0303524	-0.138157	-0.156416	-0.0944837	-0.138813	-0.230596	-0.277867	-0.0377568	-0.0363034	-0.0683368	-0.0320079	-0.0545135	-0.0266544	-0.158848	-0.118986	0.0544597	0.174081	0.0130011	0.0419807	no_changes	no_changes	no_changes	no_changes
FBpp0303525	daed-PB	NO	7.32842	8.98197	5.35105	7.81622	10.2126	15.9264	0.254924	2.39798	3.48152	2.2676	-3.1658	38.9524	54.167	7.12609e-08	4.85551e-11	Yes	Yes	Translated	Only_transcribed	FBpp0303525	-0.161419	-0.14024	-0.111011	-0.133772	-0.223675	-0.242006	-0.0390615	-0.0356484	-0.0637506	-0.0277057	-0.0568189	-0.0247204	-0.214242	-0.154069	0.0505488	0.156676	0.00672333	0.0633711	no_changes	no_changes	no_changes	no_changes
FBpp0303526	Uch-PC	NO	22.5007	38.1487	22.3307	27.0296	100.958	240.931	32.5374	33.784	42.337	39.4077	-0.482175	185.572	477.478	4.73919e-39	4.975e-102	Yes	Yes	Translated	Translated	FBpp0303526	-0.0896284	0.0247571	-0.0609678	-0.0340664	-0.00706607	0.379148	-0.0290025	-0.0226519	-0.0459351	-0.0125984	-0.0477352	-0.014996	0.134816	0.0734836	-0.0268072	-0.169806	-0.00284585	-0.0645927	no_changes	no_changes	no_changes	no_changes
FBpp0303528	CG8671-PD	NO	19.7473	15.266	13.3742	14.7811	21.2232	19.8983	2.29128	4.50823	8.57331	7.82842	-3.21758	81.0144	139.833	1.06186e-16	3.06405e-29	Yes	Yes	Translated	Translated	FBpp0303528	-0.102657	-0.104691	-0.0873648	-0.0976281	-0.197393	-0.231041	-0.038427	-0.0347745	-0.0655867	-0.0292679	-0.0560218	-0.0247389	-0.1685	-0.119999	0.0198681	0.142354	0.00955512	0.0510791	no_changes	no_changes	no_changes	no_changes
FBpp0303529	CG8671-PE	NO	25.8498	19.1423	17.2368	18.2764	20.6633	21.3704	2.85167	5.24051	9.94653	8.91698	-3.21758	131.795	188.18	1.60897e-27	1.30428e-39	Yes	Yes	Translated	Translated	FBpp0303529	-0.0737815	-0.0827629	-0.0759807	-0.0794897	-0.198729	-0.226977	-0.0382524	-0.0344713	-0.0671728	-0.02989	-0.0560597	-0.0249272	-0.156163	-0.113329	0.000954499	0.141453	0.0108988	0.045111	no_changes	no_changes	no_changes	no_changes
FBpp0303530	CG8671-PF	NO	25.5585	19.1754	17.0984	18.4202	20.4191	21.1023	2.81589	5.17949	9.89454	8.87576	-3.21758	123.532	190.223	9.40106e-26	4.74684e-40	Yes	Yes	Translated	Translated	FBpp0303530	-0.0751603	-0.0825758	-0.0763888	-0.0787434	-0.199312	-0.227717	-0.0382636	-0.0344966	-0.0671753	-0.0299429	-0.0560645	-0.0249845	-0.15663	-0.113582	0.00231418	0.141968	0.0108943	0.045337	no_changes	no_changes	no_changes	no_changes
FBpp0303535	Btk-PG	NO	7.94676	8.44139	4.92782	6.83666	11.5035	21.0486	1.74341	4.86725	12.9203	12.2767	0.1313	84.661	169.925	1.79019e-17	1.08529e-35	Yes	Yes	Translated	Translated	FBpp0303535	-0.158493	-0.143298	-0.112258	-0.138855	-0.220593	-0.227865	-0.0385977	-0.0346259	-0.0634395	-0.02531	-0.0548458	-0.0205429	-0.129448	-0.0927448	0.04504	0.15037	0.00905803	0.0386545	no_changes	no_changes	no_changes	no_changes
FBpp0303536	Btk-PH	NO	9.4597	10.0197	5.95286	8.14492	13.453	22.6666	2.10817	4.9269	14.8641	13.8789	1.69507	86.1327	159.485	8.72222e-18	1.88512e-33	Yes	Yes	Translated	Translated	FBpp0303536	-0.151334	-0.134369	-0.109237	-0.132066	-0.21594	-0.223399	-0.0384841	-0.0346012	-0.0635859	-0.0260793	-0.0548435	-0.0216465	-0.111986	-0.0829284	0.039461	0.146771	0.00893223	0.0306028	no_changes	no_changes	no_changes	no_changes
FBpp0303550	Mef2-PG	NO	6.04421	3.49863	2.82829	3.44169	16.8442	14.4751	2.95995	1.94506	5.93224	6.15869	1.13171	51.7395	61.6863	1.56379e-10	1.28236e-12	Yes	Yes	Translated	Translated	FBpp0303550	-0.167495	-0.17126	-0.118446	-0.156473	-0.207846	-0.246012	-0.0382187	-0.0358359	-0.0557263	-0.0198428	-0.050381	-0.0220565	-0.192226	-0.130229	0.0567342	0.152201	0.0021231	0.0652923	no_changes	no_changes	no_changes	no_changes
FBpp0303551	Mef2-PH	NO	4.99958	2.9356	2.48084	2.84851	14.1992	12.1295	2.41688	1.62591	6.10849	6.15417	1.13171	49.5316	67.7229	4.52268e-10	6.86284e-14	Yes	Yes	Translated	Translated	FBpp0303551	-0.172438	-0.174445	-0.11947	-0.159551	-0.214159	-0.252488	-0.0383879	-0.0359681	-0.0554196	-0.0198611	-0.0508471	-0.0219982	-0.190642	-0.130257	0.060312	0.157205	0.00165102	0.0635957	no_changes	no_changes	no_changes	no_changes
FBpp0303558	betaggt-I-PB	NO	44.6293	36.1843	30.7937	30.1951	82.1337	100.506	6.94328	13.3899	15.6514	9.52337	-1.16297	251.604	201.643	2.93755e-53	1.66588e-42	Yes	Yes	Translated	Translated	FBpp0303558	0.0150766	0.0136441	-0.0360253	-0.0176393	-0.0520002	-0.00851285	-0.0369775	-0.0310968	-0.0611773	-0.024365	-0.0556728	-0.0233114	-0.104914	-0.109614	-0.0732197	-0.00303005	0.00444623	-0.00495042	no_changes	no_changes	no_changes	no_changes
FBpp0303565	Ziz-PB	NO	13.9785	7.48926	10.8741	9.71337	19.0709	13.2347	2.95346	3.46818	8.24082	6.50204	1.27261	137.114	214.083	1.17062e-28	3.51602e-45	Yes	Yes	Translated	Translated	FBpp0303565	-0.129953	-0.148684	-0.0947332	-0.123927	-0.20253	-0.249437	-0.0382207	-0.0352052	-0.0639191	-0.0277257	-0.0553755	-0.0242022	-0.171487	-0.128125	0.0533048	0.151695	0.00818104	0.0456662	no_changes	no_changes	no_changes	no_changes
FBpp0303566	Ziz-PC	NO	14.0504	7.51321	10.9215	9.74573	19.1689	13.3027	2.96864	3.48418	8.26913	6.52727	1.27261	139.213	229.31	4.15985e-29	1.85812e-48	Yes	Yes	Translated	Translated	FBpp0303566	-0.129613	-0.148549	-0.0945937	-0.123759	-0.202296	-0.249249	-0.038216	-0.0351986	-0.0639191	-0.0277143	-0.0553741	-0.0241975	-0.171232	-0.127971	0.0531554	0.15153	0.00817744	0.0455612	no_changes	no_changes	no_changes	no_changes
FBpp0303567	Ziz-PD	NO	14.0442	7.51354	10.9166	9.75549	19.1605	13.2968	2.96734	3.48265	8.27392	6.5244	1.27261	161.368	216.21	7.43938e-34	1.22575e-45	Yes	Yes	Translated	Translated	FBpp0303567	-0.129642	-0.148547	-0.0946079	-0.123708	-0.202317	-0.249265	-0.0382164	-0.0351992	-0.0639191	-0.0277171	-0.0553741	-0.0242028	-0.171189	-0.127988	0.0532122	0.151545	0.00817577	0.0454974	no_changes	no_changes	no_changes	no_changes
FBpp0303568	Ziz-PE	NO	13.9663	7.4827	10.8646	9.69088	19.0542	13.2231	2.95087	3.46514	8.22522	6.49634	1.27261	172.193	198.691	3.53808e-36	7.18433e-42	Yes	Yes	Translated	Translated	FBpp0303568	-0.130011	-0.148722	-0.0947612	-0.124043	-0.20257	-0.249469	-0.0382215	-0.0352065	-0.0639191	-0.0277257	-0.0553755	-0.0241969	-0.171627	-0.12816	0.0532606	0.151723	0.00818464	0.0457771	no_changes	no_changes	no_changes	no_changes
FBpp0303569	Ziz-PG	NO	14.0628	7.51983	10.9311	9.7684	19.1858	13.3144	2.97126	3.48726	8.28486	6.53303	1.27261	155.415	224.969	1.40604e-32	1.59819e-47	Yes	Yes	Translated	Translated	FBpp0303569	-0.129554	-0.148512	-0.0945653	-0.123641	-0.202256	-0.249216	-0.0382152	-0.0351973	-0.0639191	-0.0277143	-0.0553741	-0.0242028	-0.171091	-0.127936	0.0531998	0.151502	0.00817384	0.0454495	no_changes	no_changes	no_changes	no_changes
FBpp0303570	Ziz-PH	NO	13.9602	7.48304	10.8599	9.70061	19.0458	13.2173	2.94958	3.46363	8.23	6.49349	1.27261	156.417	223.767	8.57328e-33	2.89944e-47	Yes	Yes	Translated	Translated	FBpp0303570	-0.13004	-0.14872	-0.0947753	-0.123993	-0.20259	-0.249485	-0.0382219	-0.0352071	-0.0639191	-0.0277285	-0.0553755	-0.0242022	-0.171584	-0.128178	0.053317	0.151737	0.00818296	0.0457135	no_changes	no_changes	no_changes	no_changes
FBpp0303571	Ziz-PI	NO	14.069	7.51951	10.9359	9.75863	19.1943	13.3203	2.97257	3.4888	8.28007	6.53591	1.27261	138.59	236.473	5.65546e-29	5.33294e-50	Yes	Yes	Translated	Translated	FBpp0303571	-0.129525	-0.148513	-0.0945511	-0.123692	-0.202236	-0.2492	-0.0382147	-0.0351967	-0.0639191	-0.0277114	-0.0553741	-0.0241975	-0.171134	-0.127918	0.0531429	0.151488	0.0081755	0.0455134	no_changes	no_changes	no_changes	no_changes
FBpp0303572	Ziz-PJ	NO	13.9847	7.48893	10.8789	9.70363	19.0792	13.2405	2.95476	3.4697	8.23604	6.50489	1.27261	147.396	198.553	7.35666e-31	7.69061e-42	Yes	Yes	Translated	Translated	FBpp0303572	-0.129924	-0.148686	-0.0947191	-0.123977	-0.20251	-0.249421	-0.0382203	-0.0352046	-0.0639191	-0.0277228	-0.0553755	-0.0241969	-0.17153	-0.128108	0.0532483	0.151681	0.00818271	0.0457298	no_changes	no_changes	no_changes	no_changes
FBpp0303573	sli-PA	NO	31.0405	7.50289	27.1443	9.86943	96.7895	53.8803	17.9082	4.41124	3.27936	2.58667	2.97376	1260.18	593.577	1.432e-271	3.80522e-127	Yes	Yes	Translated	Translated	FBpp0303573	-0.0492211	-0.148607	-0.0467809	-0.123117	-0.0170172	-0.137229	-0.0335609	-0.0348147	-0.053818	-0.00971924	-0.052874	-0.0232751	-0.216058	-0.152114	0.0248236	0.0344115	-0.00855034	0.0673426	no_changes	no_changes	no_changes	no_changes
FBpp0303574	sli-PB	NO	31.2737	7.55361	27.3482	9.94357	97.5166	54.285	18.0427	4.44437	3.304	2.6061	2.97376	1266.21	593.577	7.06195e-273	3.80522e-127	Yes	Yes	Translated	Translated	FBpp0303574	-0.0481178	-0.14832	-0.0461799	-0.122732	-0.0152817	-0.136112	-0.033519	-0.034801	-0.053818	-0.0097014	-0.052874	-0.0232751	-0.215837	-0.151995	0.0244641	0.0332905	-0.00856243	0.0672349	no_changes	no_changes	no_changes	no_changes
FBpp0303575	sli-PC	NO	30.5504	7.38994	26.7222	9.7349	99.631	53.1469	17.8742	4.44958	3.22759	2.5541	2.97376	1252.26	599.144	7.44954e-270	2.37427e-128	Yes	Yes	Translated	Translated	FBpp0303575	-0.05154	-0.149246	-0.0480248	-0.123815	-0.0102344	-0.139254	-0.0335715	-0.0347988	-0.0529942	-0.00968428	-0.052815	-0.0231708	-0.216523	-0.152314	0.0257263	0.0325069	-0.00902183	0.0676222	no_changes	no_changes	no_changes	no_changes
FBpp0303578	sli-PF	NO	41.2802	7.41232	38.5498	9.5875	71.8231	39.552	14.6925	3.31156	3.25368	2.67438	2.97376	1266.55	559.6	5.95688e-273	8.56571e-120	Yes	Yes	Translated	Translated	FBpp0303578	-0.000769853	-0.14912	-0.013166	-0.12458	-0.0766116	-0.176784	-0.0345629	-0.0352701	-0.0617559	-0.0158563	-0.0546696	-0.0243223	-0.216289	-0.151577	0.0107929	0.0735602	-0.000935318	0.0681515	no_changes	no_changes	no_changes	no_changes
FBpp0303585	car-PC	NO	13.1468	7.05103	11.1987	7.23425	8.46452	20.9521	1.14758	1.1355	4.69978	4.0483	0.155239	63.8395	60.8775	4.51726e-13	1.89709e-12	Yes	Yes	Translated	Translated	FBpp0303585	-0.133888	-0.151164	-0.0937767	-0.136792	-0.227848	-0.228132	-0.0387834	-0.0361711	-0.0680684	-0.0237202	-0.0564655	-0.0262653	-0.203298	-0.143159	0.0484221	0.15269	0.00614083	0.0633352	no_changes	no_changes	no_changes	no_changes
FBpp0303588	z-PC	NO	42.1229	17.9314	36.5963	15.8295	9.13005	10.0902	3.01211	1.52903	4.72383	4.13464	-0.207373	89.3675	57.6014	1.79411e-18	9.25231e-12	Yes	Yes	Translated	Translated	FBpp0303588	0.00321755	-0.0896128	-0.0189233	-0.0921876	-0.226259	-0.258117	-0.0382024	-0.0360082	-0.0705282	-0.0317314	-0.0565955	-0.0268878	-0.203082	-0.14263	-0.0219659	0.164368	0.0127296	0.0636648	no_changes	no_changes	no_changes	no_changes
FBpp0303601	Serinc-PF	NO	25.7774	36.8361	26.9169	35.2525	163.29	114.947	23.9718	25.9097	43.5016	33.1027	0.166344	420.836	436.157	8.74443e-90	4.26902e-93	Yes	Yes	Translated	Translated	FBpp0303601	-0.0741241	0.0173315	-0.047451	0.00860532	0.141718	0.0313545	-0.0316715	-0.0259125	-0.0352935	-0.0232246	-0.0513862	-0.0203054	0.145278	0.0348541	0.0159502	-0.0924325	-0.00893104	-0.116294	no_changes	no_changes	no_changes	no_changes
FBpp0303602	fax-PE	NO	127.844	29.2269	88.1104	32.2569	792.483	835.333	33.1412	93.0506	16.4196	9.36119	0.113675	1171.07	1030.85	2.97566e-252	7.36244e-222	Yes	Yes	Translated	Translated	FBpp0303602	0.408821	-0.0257142	0.132902	-0.00693981	1.64359	2.02007	-0.0288144	0.00188942	-0.0360754	0.0614527	-0.0547018	0.00186053	-0.0980125	-0.110608	-0.228536	-1.47895	-0.053029	-0.0132648	no_changes	no_changes	no_changes	no_changes
FBpp0303603	fax-PF	NO	126.446	28.9072	87.1468	32.0205	783.817	826.198	32.7788	92.033	16.2633	9.25882	0.113675	1204.77	1018.74	1.47061e-259	3.102e-219	Yes	Yes	Translated	Translated	FBpp0303603	0.402206	-0.0275223	0.130062	-0.00816666	1.62291	1.99485	-0.0289273	0.00146806	-0.0360754	0.0614527	-0.0547018	0.00175246	-0.0994166	-0.111235	-0.224665	-1.46077	-0.0531023	-0.0124466	no_changes	no_changes	no_changes	no_changes
FBpp0303607	zfh1-PE	NO	24.0331	8.33829	15.1164	10.0784	13.007	27.2983	6.30452	6.06229	1.91643	1.06364	0.826187	170.826	337.957	6.95275e-36	6.98211e-72	Yes	Yes	Translated	Translated	FBpp0303607	-0.0823777	-0.143881	-0.0822303	-0.122032	-0.217005	-0.210612	-0.0371765	-0.034131	-0.0686595	-0.0227147	-0.054438	-0.0216815	-0.228302	-0.161446	0.0195495	0.142786	0.0103421	0.0704099	no_changes	no_changes	no_changes	no_changes
FBpp0303611	bwa-PB	NO	9.67581	7.38772	6.53718	7.05548	17.3632	21.409	1.24456	2.99171	10.2025	8.45542	0.164058	84.2183	83.7455	2.22226e-17	2.79951e-17	Yes	Yes	Translated	Translated	FBpp0303611	-0.150312	-0.149259	-0.107515	-0.137719	-0.206607	-0.22687	-0.0387532	-0.0354025	-0.0614414	-0.023965	-0.0558989	-0.0235116	-0.153864	-0.116157	0.0482911	0.143993	0.00406495	0.0397108	no_changes	no_changes	no_changes	no_changes
FBpp0303614	CG31635-PC	NO	7.0218	2.61923	5.8077	3.09586	3.6236	4.96907	2.88776	1.8498	12.7903	11.5283	0.839046	64.498	157.24	3.28262e-13	5.71195e-33	Yes	Yes	Translated	Translated	FBpp0303614	-0.16287	-0.176234	-0.109665	-0.158267	-0.239403	-0.272255	-0.0382412	-0.0358753	-0.0688044	-0.0272933	-0.0539213	-0.0217228	-0.130616	-0.0973301	0.0632537	0.175338	0.0138667	0.0350553	no_changes	no_changes	no_changes	no_changes
FBpp0303615	CG31635-PD	NO	7.05348	2.60185	5.68356	3.11011	3.4882	5.12506	2.74703	1.80691	12.8346	11.6304	0.839046	32.6145	121.362	1.43248e-06	2.734e-25	Yes	Yes	Translated	Translated	FBpp0303615	-0.16272	-0.176333	-0.110031	-0.158193	-0.239726	-0.271824	-0.038285	-0.0358931	-0.0689283	-0.0270518	-0.0540109	-0.0218932	-0.130219	-0.0967048	0.0629484	0.175271	0.0136107	0.0352953	no_changes	no_changes	no_changes	no_changes
FBpp0303616	CG31635-PE	NO	7.07009	2.57387	5.69922	3.07856	3.52041	5.17238	2.77239	1.81836	12.8888	11.7065	0.839046	63.9237	113.67	4.33665e-13	1.19969e-23	Yes	Yes	Translated	Translated	FBpp0303616	-0.162641	-0.176491	-0.109985	-0.158357	-0.239649	-0.271694	-0.0382771	-0.0358884	-0.0689088	-0.0269194	-0.0539908	-0.0217935	-0.129732	-0.0962381	0.0629147	0.175193	0.013589	0.035274	no_changes	no_changes	no_changes	no_changes
FBpp0303617	CG31635-PF	NO	7.03593	2.59537	5.66941	3.10237	3.47952	5.11231	2.74019	1.80241	12.8066	11.6053	0.839046	63.8691	95.2759	4.45307e-13	9.95576e-20	Yes	Yes	Translated	Translated	FBpp0303617	-0.162803	-0.176369	-0.110073	-0.158233	-0.239747	-0.271859	-0.0382872	-0.035895	-0.0689283	-0.0270518	-0.0540109	-0.0218932	-0.13047	-0.0968585	0.062982	0.175291	0.0136107	0.0353981	no_changes	no_changes	no_changes	no_changes
FBpp0303618	CG31635-PG	NO	7.05205	2.60034	5.83567	3.0746	3.66149	5.02102	2.91795	1.86449	12.8633	11.6176	0.839046	45.7842	169.019	2.73119e-09	1.69858e-35	Yes	Yes	Translated	Translated	FBpp0303618	-0.162727	-0.176341	-0.109583	-0.158378	-0.239312	-0.272111	-0.0382318	-0.0358693	-0.0687862	-0.0271811	-0.0539033	-0.0216309	-0.129961	-0.096783	0.0631966	0.175251	0.0138528	0.0349413	no_changes	no_changes	no_changes	no_changes
FBpp0303619	CG31635-PH	NO	7.03741	2.62505	5.82061	3.10274	3.63166	4.98011	2.89417	1.85391	12.8152	11.5505	0.839046	45.9316	170.729	2.54489e-09	7.29502e-36	Yes	Yes	Translated	Translated	FBpp0303619	-0.162796	-0.176202	-0.109627	-0.158232	-0.239384	-0.272224	-0.0382392	-0.0358736	-0.0688044	-0.0272933	-0.0539213	-0.0217228	-0.130393	-0.0971942	0.0632243	0.17532	0.0138667	0.034963	no_changes	no_changes	no_changes	no_changes
FBpp0303621	CG10600-PC	NO	27.6728	3.94108	22.8095	4.56658	12.793	14.6687	3.93942	11.7121	6.76808	9.47517	-1.26894	304.435	801.272	1.19714e-64	4.07238e-172	Yes	Yes	Translated	Translated	FBpp0303621	-0.0651557	-0.168757	-0.0595566	-0.150635	-0.217515	-0.245478	-0.0379135	-0.0317915	-0.069114	-0.0212242	-0.0560128	-0.00143841	-0.184717	-0.109909	0.0210817	0.157605	0.022296	0.0787843	no_changes	no_changes	no_changes	no_changes
FBpp0303632	Pi3K21B-PB	NO	47.2855	25.3308	35.1646	22.2808	92.3048	83.6966	10.8584	19.5967	12.0545	11.1512	-0.28638	250.054	741.278	6.33762e-53	4.01543e-159	Yes	Yes	Translated	Translated	FBpp0303632	0.0276451	-0.0477543	-0.023143	-0.0587095	-0.0277221	-0.0549175	-0.0357576	-0.0285267	-0.0605339	-0.0226139	-0.0551358	-0.0188148	-0.137227	-0.0996403	-0.0548742	0.00735566	0.00623533	0.0395844	no_changes	no_changes	no_changes	no_changes
FBpp0303633	Pi3K21B-PC	NO	65.5333	36.1299	51.3395	28.8917	103.447	116.069	9.05924	17.5455	16.1504	15.0811	-0.133521	102.844	201.979	2.43922e-21	1.41078e-42	Yes	Yes	Translated	Translated	FBpp0303633	0.113988	0.0133365	0.0245286	-0.0244031	-0.00112534	0.034452	-0.0363182	-0.029376	-0.0626852	-0.0229185	-0.0559887	-0.021622	-0.100431	-0.0755627	-0.113047	-0.0396812	0.00541892	0.0261903	no_changes	no_changes	no_changes	no_changes
FBpp0303676	CG7115-PC	NO	9.33814	2.69867	6.95063	2.38502	4.0887	4.50368	0.973307	0.611503	24.9678	20.94	-1.38481	22.1633	39.55	0.000185963	5.3624e-08	Yes	Yes	Translated	Only_transcribed	FBpp0303676	-0.15191	-0.175785	-0.106297	-0.161956	-0.238293	-0.27354	-0.0388377	-0.0363881	-0.0692548	-0.0280526	-0.0562235	-0.0252401	-0.0212195	-0.0396658	0.0528288	0.174964	0.0107415	-0.0194269	no_changes	no_changes	no_changes	no_changes
FBpp0303677	CG7115-PD	NO	9.31891	2.6872	6.96251	2.39184	4.30997	4.57796	0.969168	0.626552	24.9431	20.8641	-1.38481	22.1633	34.7543	0.000185963	5.2178e-07	Yes	Yes	Translated	Only_transcribed	FBpp0303677	-0.152001	-0.17585	-0.106262	-0.161921	-0.237764	-0.273335	-0.038839	-0.0363819	-0.0691129	-0.027937	-0.0562288	-0.0251828	-0.0214418	-0.0401306	0.0530299	0.174672	0.0106021	-0.0196823	no_changes	no_changes	no_changes	no_changes
FBpp0303679	Rack1-PB	NO	780.972	1038.05	789.97	774.808	2727.51	1408.82	616.461	53.8561	557.223	594.676	3.16527	#NUM!	518.161	0	7.90348e-111	Yes	Yes	Translated	Translated	FBpp0303679	3.49921	5.68126	2.20146	3.84643	6.26246	3.60326	0.152945	-0.0143404	-0.0516624	-0.0290892	-0.0520966	-0.0271671	4.7603	3.47555	-2.78407	-3.898	0.00100875	-1.35304	down	down	no_changes	no_changes
FBpp0303681	Lar-PF	NO	3.96278	1.28351	2.8075	1.9323	5.88864	1.66896	0.931493	0.6797	4.76348	4.42175	0.946277	192.306	57.609	1.69312e-40	9.21828e-12	Yes	Yes	Translated	Only_transcribed	FBpp0303681	-0.177344	-0.183791	-0.118508	-0.164305	-0.233996	-0.281365	-0.0388507	-0.0363599	-0.0632182	-0.0292783	-0.0549876	-0.0242568	-0.202725	-0.140871	0.0696083	0.176384	0.00898444	0.0651423	no_changes	no_changes	no_changes	no_changes
FBpp0303682	Lar-PG	NO	4.07638	1.30499	2.89254	1.9588	6.16296	1.68425	0.978132	0.707283	4.89288	4.54687	0.946277	184.178	68.1861	9.44466e-39	5.48018e-14	Yes	Yes	Translated	Only_transcribed	FBpp0303682	-0.176807	-0.183669	-0.118257	-0.164168	-0.233341	-0.281323	-0.0388362	-0.0363484	-0.0630692	-0.0293105	-0.0549465	-0.0241607	-0.201563	-0.140105	0.0693675	0.176115	0.00899822	0.0647254	no_changes	no_changes	no_changes	no_changes
FBpp0303683	Lar-PH	NO	4.09263	1.31019	2.89901	1.95416	6.18753	1.69096	0.982032	0.710102	4.88584	4.54245	0.946277	188.711	52.6591	1.00302e-39	1.00426e-10	Yes	Yes	Translated	Only_transcribed	FBpp0303683	-0.17673	-0.18364	-0.118238	-0.164192	-0.233283	-0.281304	-0.038835	-0.0363473	-0.0630692	-0.0293105	-0.0549427	-0.0241369	-0.201626	-0.140132	0.0692686	0.176085	0.00901688	0.0647635	no_changes	no_changes	no_changes	no_changes
FBpp0303684	Lar-PI	NO	4.06375	1.30094	2.87855	1.94037	6.14387	1.67903	0.975102	0.705091	4.86784	4.52319	0.946277	157.283	52.9697	5.59073e-33	8.64695e-11	Yes	Yes	Translated	Only_transcribed	FBpp0303684	-0.176866	-0.183692	-0.118298	-0.164263	-0.233387	-0.281337	-0.0388371	-0.0363494	-0.0630692	-0.0293105	-0.0549427	-0.0241369	-0.201788	-0.14025	0.0693193	0.176139	0.00901688	0.0648095	no_changes	no_changes	no_changes	no_changes
FBpp0303685	CG10462-PE	NO	14.6221	11.5486	9.64976	9.99034	16.1525	14.1223	1.4196	5.28437	4.37091	3.57618	1.95738	141.416	286.513	1.40423e-29	8.78371e-61	Yes	Yes	Translated	Translated	FBpp0303685	-0.126908	-0.125721	-0.0983417	-0.122489	-0.209497	-0.246986	-0.0386986	-0.0344531	-0.0654144	-0.0295359	-0.0561778	-0.0224297	-0.206252	-0.146052	0.02826	0.153614	0.0110797	0.0634003	no_changes	no_changes	no_changes	no_changes
FBpp0303686	CG10462-PF	NO	14.07	11.2121	9.10003	9.66483	15.0337	14.4141	1.23852	5.3387	4.22039	3.54427	-2.66151	110.781	274.302	4.9587e-23	3.77005e-58	Yes	Yes	Translated	Translated	FBpp0303686	-0.12952	-0.127624	-0.0999619	-0.124178	-0.212167	-0.246181	-0.0387551	-0.0344306	-0.0656227	-0.0293273	-0.0562488	-0.0221881	-0.207604	-0.146247	0.0293319	0.154348	0.0111953	0.0646184	no_changes	no_changes	no_changes	no_changes
FBpp0303687	Hakai-PE	NO	17.0615	4.72883	15.2484	4.739	13.116	26.4788	7.7205	1.88471	1.75824	1.87987	1.37412	122.53	115.168	1.53892e-25	5.74732e-24	Yes	Yes	Translated	Translated	FBpp0303687	-0.115365	-0.1643	-0.081841	-0.14974	-0.216744	-0.212875	-0.0367353	-0.0358609	-0.0673491	-0.0149802	-0.0538628	-0.023783	-0.229723	-0.156445	0.0427346	0.143072	0.00317517	0.0771733	no_changes	no_changes	no_changes	no_changes
FBpp0303688	Hakai-PF	NO	16.7373	4.65642	14.9587	4.64896	12.8668	25.9757	7.5738	1.8489	1.72484	1.84415	1.37412	119.797	111.918	5.90211e-25	2.83697e-23	Yes	Yes	Translated	Translated	FBpp0303688	-0.116899	-0.16471	-0.0826949	-0.150208	-0.217339	-0.214263	-0.036781	-0.0358757	-0.0673491	-0.0150499	-0.0538628	-0.023783	-0.230023	-0.156664	0.0432877	0.143843	0.00322246	0.0772589	no_changes	no_changes	no_changes	no_changes
FBpp0303689	Sxl-PW	NO	13.271	4.18646	10.9289	4.53146	1.46164	1.79182	5.13824	2.24854	9.89023	9.68967	-0.554189	10.3874	78.3786	0.0343837	3.8407e-16	No	Yes	Ribosome_binding	Translated	FBpp0303689	-0.1333	-0.167369	-0.0945717	-0.150817	-0.244563	-0.281026	-0.0375399	-0.0357102	-0.0711422	-0.0321795	-0.0540958	-0.0227673	-0.156669	-0.108595	0.0491299	0.181269	0.0179378	0.0506295	no_changes	no_changes	no_changes	no_changes
FBpp0303697	Sxl-PL	NO	13.2101	4.55464	11.4363	4.91792	1.17622	1.73946	4.78725	2.18285	9.72759	9.68683	-0.554189	7.89995	86.1243	0.0953127	8.75833e-18	No	Yes	Ribosome_binding	Translated	FBpp0303697	-0.133589	-0.165286	-0.0930763	-0.148812	-0.245245	-0.281171	-0.0376493	-0.0357374	-0.0712637	-0.0323328	-0.0544281	-0.0233071	-0.15813	-0.108613	0.0506463	0.181545	0.0175329	0.0521499	no_changes	no_changes	no_changes	no_changes
FBpp0303699	Sxl-PN	NO	11.8006	3.60552	10.7765	4.1324	0.960671	0.639314	5.495	0.724633	8.69199	8.50854	1.59385	7.85817	60.4721	0.0969139	2.30842e-12	No	Yes	Only_transcribed	Only_transcribed	FBpp0303699	-0.140258	-0.170655	-0.0950209	-0.152888	-0.245759	-0.284208	-0.0374288	-0.0363413	-0.0713077	-0.0330132	-0.0538396	-0.0260757	-0.167434	-0.115832	0.0559945	0.182814	0.016546	0.0543448	no_changes	no_changes	no_changes	no_changes
FBpp0303712	Sxl-PX	NO	10.6216	2.97887	8.58363	3.68492	0.723492	0.914192	3.07079	1.1283	8.49858	8.70412	-0.554189	8.99688	108.558	0.0611776	1.47729e-22	No	Yes	Only_transcribed	Translated	FBpp0303712	-0.145837	-0.1742	-0.101484	-0.15521	-0.246325	-0.283449	-0.0381841	-0.0361741	-0.0713842	-0.0325823	-0.0548203	-0.0247266	-0.169171	-0.114634	0.0562952	0.182501	0.0165555	0.0574366	no_changes	no_changes	no_changes	no_changes
FBpp0303713	Sxl-PY	NO	10.7996	3.04811	8.7357	3.75612	0.737471	0.931856	3.13013	1.13837	8.65376	8.75843	-0.554189	7.58378	131.715	0.108071	1.6734e-27	No	Yes	Only_transcribed	Translated	FBpp0303713	-0.144994	-0.173808	-0.101036	-0.154841	-0.246292	-0.2834	-0.0381657	-0.0361699	-0.0713832	-0.0325862	-0.0548166	-0.0247588	-0.167777	-0.114301	0.0559253	0.182478	0.0165381	0.0563189	no_changes	no_changes	no_changes	no_changes
FBpp0303721	CG13123-PB	NO	2.73704	3.38351	1.1868	2.97352	7.55326	8.91815	0.89563	2.2514	1.6958	1.60022	-1.96147	22.67	55.1646	0.000147373	3.00091e-11	Yes	Yes	Translated	Only_transcribed	FBpp0303721	-0.183144	-0.171911	-0.123284	-0.158902	-0.230023	-0.261353	-0.0388619	-0.0357091	-0.0558828	-0.0248368	-0.0522622	-0.0200767	-0.230284	-0.158158	0.0647616	0.167029	0.00568179	0.0759596	no_changes	no_changes	no_changes	no_changes
FBpp0303730	Ubr3-PB	NO	15.7281	4.12724	14.1676	4.66849	9.78184	16.0529	3.88535	2.30042	9.23557	7.71317	2.66648	153.682	247.317	3.30775e-32	2.46377e-52	Yes	Yes	Translated	Translated	FBpp0303730	-0.121674	-0.167704	-0.0850265	-0.150106	-0.224703	-0.241657	-0.0379303	-0.0356888	-0.0681946	-0.0206671	-0.0553585	-0.0228029	-0.16255	-0.120705	0.0482102	0.157385	0.00725439	0.0440698	no_changes	no_changes	no_changes	no_changes
FBpp0303731	Ubr3-PC	NO	15.6907	4.11976	14.1156	4.68481	9.84343	16.1436	3.88752	2.31536	9.23282	7.70873	2.66648	153.881	249.127	2.99935e-32	1.00378e-52	Yes	Yes	Translated	Translated	FBpp0303731	-0.121851	-0.167746	-0.0851799	-0.150022	-0.224556	-0.241406	-0.0379297	-0.0356826	-0.0681635	-0.0205704	-0.055351	-0.0227878	-0.162575	-0.120732	0.0483442	0.157229	0.00718306	0.0440672	no_changes	no_changes	no_changes	no_changes
FBpp0303732	CG2278-PB	NO	0.881511	0.188983	1.3824	0.328549	0.302121	0.134038	1.04734	0.0126605	0.944276	0.822028	2.63785	2.19722	6.59167	0.699537	0.159105	No	No	No_transcribed	Only_transcribed	FBpp0303732	-0.191924	-0.189982	-0.122708	-0.172628	-0.247331	-0.285603	-0.0388146	-0.0366361	-0.0698026	-0.031244	-0.0522431	-0.0274865	-0.237035	-0.162926	0.0769393	0.18333	0.0144522	0.0780484	no_changes	no_changes	no_changes	no_changes
FBpp0303735	Lztr1-PD	NO	10.5113	7.48259	9.02348	7.33091	10.9367	8.71799	4.57339	0.848406	6.13336	6.30066	-3.63875	90.9154	107.61	8.4145e-19	2.35246e-22	Yes	Yes	Translated	Only_transcribed	FBpp0303735	-0.146359	-0.148722	-0.100188	-0.13629	-0.221947	-0.261905	-0.0377159	-0.03629	-0.0657842	-0.029728	-0.0538594	-0.0266905	-0.190419	-0.129359	0.0520835	0.16424	0.0101438	0.0643056	no_changes	no_changes	no_changes	no_changes
FBpp0303736	Zdhhc8-PE	NO	7.92403	2.35157	6.86653	3.05364	9.36073	6.61015	3.4719	1.60041	2.99592	2.64832	0.986534	70.1546	121.05	2.10551e-14	3.18755e-25	Yes	Yes	Translated	Translated	FBpp0303736	-0.158601	-0.177749	-0.106545	-0.158486	-0.225708	-0.267724	-0.0380592	-0.0359786	-0.064973	-0.0242542	-0.0538672	-0.0224797	-0.218604	-0.151737	0.063384	0.168067	0.00873228	0.070422	no_changes	no_changes	no_changes	no_changes
FBpp0303743	swm-PC	NO	30.0773	5.77571	24.1483	5.5634	21.2133	36.182	28.45	55.5011	8.39093	11.2632	0.635081	255.877	#NUM!	3.52754e-54	0	Yes	Yes	Translated	Translated	FBpp0303743	-0.0537786	-0.158378	-0.0556109	-0.145462	-0.197416	-0.186088	-0.0302761	-0.0136592	-0.0677145	-0.0127682	-0.0495329	0.0749815	-0.170138	-0.0989546	0.00985055	0.136077	0.0718172	0.0749677	no_changes	no_changes	no_changes	no_changes
FBpp0303746	Tep4-PB	NO	15.047	8.9327	14.8075	8.10828	29.1831	47.2192	10.1943	7.17551	111.965	62.2453	-0.779271	412.248	645.79	6.27725e-88	1.90043e-138	Yes	Yes	Translated	Translated	FBpp0303746	-0.124897	-0.140519	-0.0831405	-0.132256	-0.178393	-0.155618	-0.0359645	-0.0336701	-0.0606065	-0.0160222	-0.0526889	-0.0187588	0.760319	0.213407	0.0444548	0.105945	0.00351253	-0.575985	no_changes	no_changes	no_changes	no_changes
FBpp0303747	Tep4-PC	NO	15.006	8.86764	14.7982	8.12236	28.7983	46.7307	10.1077	7.19205	111.56	62.1086	2.2688	404.513	624.547	2.94576e-86	7.53637e-134	Yes	Yes	Translated	Translated	FBpp0303747	-0.125091	-0.140887	-0.0831678	-0.132183	-0.179311	-0.156966	-0.0359915	-0.0336632	-0.0607237	-0.0160764	-0.0527238	-0.0187537	0.756683	0.21257	0.0449948	0.106845	0.00360858	-0.573038	no_changes	no_changes	no_changes	no_changes
FBpp0303748	Tep4-PD	NO	15.0266	8.9206	14.7875	8.0973	29.1436	47.1553	10.1805	7.16579	111.813	62.1652	-0.779271	413.578	637.266	3.23876e-88	1.33064e-136	Yes	Yes	Translated	Translated	FBpp0303748	-0.124994	-0.140587	-0.0831996	-0.132313	-0.178487	-0.155794	-0.0359688	-0.0336741	-0.0606065	-0.0160222	-0.0526889	-0.0187588	0.758957	0.212917	0.0444982	0.10605	0.00351253	-0.575067	no_changes	no_changes	no_changes	no_changes
FBpp0303762	CD98hc-PD	NO	85.3382	66.7889	68.3719	59.065	176.221	120.751	23.457	20.4259	50.8523	38.503	2.82911	802.712	595.912	1.98604e-172	1.18833e-127	Yes	Yes	Translated	Translated	FBpp0303762	0.207698	0.186776	0.0747273	0.132177	0.172585	0.0473749	-0.0318319	-0.0281833	-0.0598837	-0.02759	-0.0549148	-0.024318	0.211314	0.0679408	-0.166702	-0.112196	0.00558698	-0.150994	no_changes	no_changes	no_changes	no_changes
FBpp0303764	CG14322-PB	NO	6.62857	4.82489	3.21274	4.72508	4.465	3.69015	0.615857	1.6179	5.3761	3.9213	-1.19433	82.9694	145.532	4.08928e-17	1.84511e-30	Yes	Yes	Translated	Only_transcribed	FBpp0303764	-0.16473	-0.163757	-0.117313	-0.149813	-0.237394	-0.275785	-0.0389491	-0.0359714	-0.0678971	-0.0310593	-0.0558905	-0.0243532	-0.197222	-0.143937	0.0545349	0.175626	0.0126864	0.056117	no_changes	no_changes	no_changes	no_changes
FBpp0303765	CG14322-PD	NO	7.34675	5.24837	3.69802	5.22576	4.50053	3.64638	0.622489	1.63533	5.99195	4.31278	-1.19433	87.052	141.885	5.56558e-18	1.11421e-29	Yes	Yes	Translated	Only_transcribed	FBpp0303765	-0.161332	-0.161361	-0.115883	-0.147214	-0.23731	-0.275906	-0.038947	-0.0359642	-0.0682484	-0.0312923	-0.0560411	-0.0246571	-0.191689	-0.141539	0.0529659	0.175644	0.0127745	0.0528165	no_changes	no_changes	no_changes	no_changes
FBpp0303766	Mps1-PB	NO	11.7975	9.63742	9.108	10.0324	20.2807	16.086	2.58996	3.62554	3.43835	3.06069	1.84296	123.233	193.612	1.08912e-25	8.87189e-41	Yes	Yes	Translated	Translated	FBpp0303766	-0.140273	-0.136532	-0.0999385	-0.122271	-0.199643	-0.241565	-0.038334	-0.03514	-0.0618759	-0.0280517	-0.0552933	-0.0241575	-0.21463	-0.14921	0.0485219	0.147364	0.00710285	0.0688971	no_changes	no_changes	no_changes	no_changes
FBpp0303770	gwl-PB	NO	18.1938	4.21952	12.6765	3.20066	14.3221	19.763	7.69243	16.728	0.874718	0.987928	-1.16297	142.523	876.417	8.13807e-30	2.14329e-188	Yes	Yes	Translated	Translated	FBpp0303770	-0.110007	-0.167182	-0.0894213	-0.157723	-0.213866	-0.231414	-0.0367441	-0.0297145	-0.0672428	-0.0180257	-0.053215	0.0260066	-0.23766	-0.16191	0.0267019	0.151807	0.0393624	0.079777	no_changes	no_changes	no_changes	no_changes
FBpp0303771	Mekk1-PD	NO	40.6657	17.4083	31.8569	17.332	35.8913	30.7784	11.562	3.8425	8.62605	5.78147	-1.16681	356.56	319.963	6.72102e-76	5.34146e-68	Yes	Yes	Translated	Translated	FBpp0303771	-0.00367766	-0.0925722	-0.0328917	-0.0843908	-0.16238	-0.201005	-0.0355383	-0.0350502	-0.0666934	-0.0277228	-0.0547868	-0.0255978	-0.168026	-0.13254	-0.0186927	0.117334	0.00951279	0.037372	no_changes	no_changes	no_changes	no_changes
FBpp0303781	CG4730-PB	NO	7.13836	3.33223	4.54302	3.19456	4.55766	7.09027	1.89272	1.59986	1.71649	1.51793	-1.03133	34.1724	66.6007	6.86902e-07	1.18341e-13	Yes	Yes	Translated	Translated	FBpp0303781	-0.162318	-0.172201	-0.113393	-0.157755	-0.237173	-0.266399	-0.0385512	-0.0359788	-0.0680994	-0.0265263	-0.0544408	-0.0227199	-0.230098	-0.158663	0.0563213	0.171933	0.0118405	0.0752329	no_changes	no_changes	no_changes	no_changes
FBpp0303797	Mlh1-PB	NO	9.20235	9.29789	8.42936	8.93219	13.0535	9.99789	4.54027	0.794252	1.26951	1.22285	2.45158	114.363	23.4838	8.53616e-24	0.000101341	Yes	Yes	Translated	Only_transcribed	FBpp0303797	-0.152552	-0.138453	-0.101939	-0.12798	-0.216894	-0.258372	-0.0377263	-0.0363124	-0.063607	-0.0300267	-0.0536545	-0.0269669	-0.234113	-0.16047	0.0542902	0.160786	0.00882176	0.0775577	no_changes	no_changes	no_changes	no_changes
FBpp0303800	CG30484-PB	NO	2.08984	0.832702	1.74064	1.19764	1.81595	3.08141	0.343778	1.00049	1.00707	1.16074	0.209751	35.9316	70.7739	2.98903e-07	1.55805e-14	Yes	Yes	Translated	Only_transcribed	FBpp0303800	-0.186206	-0.186341	-0.121652	-0.168118	-0.243718	-0.277466	-0.0390339	-0.036227	-0.066772	-0.0212957	-0.0558531	-0.01927	-0.236471	-0.160851	0.0735682	0.178697	0.00877596	0.0796399	no_changes	no_changes	no_changes	no_changes
FBpp0303805	Drip-PC	NO	0.0395875	0.0339479	0.16021	0.163941	0.217085	1.44467	0	0.068228	29.116	24.4156	1.29454	6.59167	4.39445	0.159105	0.355247	No	No	No_transcribed	No_transcribed	FBpp0303805	-0.195907	-0.190859	-0.12631	-0.173482	-0.247534	-0.281984	-0.039141	-0.0366131	-0.0401942	0.10793	-0.057126	-0.0235926	0.0160456	-0.018371	0.0772987	0.18184	-0.100646	-0.0362462	no_changes	no_changes	no_changes	no_changes
FBpp0303806	Drip-PD	NO	0.0397508	0.136352	0.120654	0.164618	0.217981	1.45064	0	0.0685096	29.1045	24.593	-2.75382	6.59167	4.39445	0.159105	0.355247	No	No	No_transcribed	No_transcribed	FBpp0303806	-0.195907	-0.19028	-0.126426	-0.173478	-0.247532	-0.281968	-0.039141	-0.036613	-0.0401942	0.00178032	-0.057126	-0.0235926	0.0159419	-0.0172838	0.0766827	0.181832	-0.0286808	-0.034992	no_changes	no_changes	no_changes	no_changes
FBpp0303807	Drip-PE	NO	0.0401931	0.0344672	0.0406654	0.133159	0.220407	1.46678	0	0.0692718	29.3484	24.634	1.77836	6.59167	4.39445	0.159105	0.355247	No	No	No_transcribed	No_transcribed	FBpp0303807	-0.195905	-0.190857	-0.126662	-0.173642	-0.247526	-0.281923	-0.039141	-0.0366126	-0.0401942	0.10793	-0.057126	-0.0225198	0.0181333	-0.0170327	0.0768385	0.181812	-0.0999188	-0.0370354	no_changes	no_changes	no_changes	no_changes
FBpp0303808	Drip-PF	NO	0.0346509	0.0297145	0.0350581	0.114798	0.118759	1.10646	0	0.05972	25.049	20.9476	3.0824	4.39445	2.19722	0.355247	0.699537	No	No	No_transcribed	No_transcribed	FBpp0303808	-0.195931	-0.190883	-0.126679	-0.173737	-0.247769	-0.282918	-0.039141	-0.0366166	-0.0520376	0.0902384	-0.057126	-0.0225198	-0.0204903	-0.0396193	0.0767863	0.182306	-0.0798952	-0.0201459	no_changes	no_changes	no_changes	no_changes
FBpp0303819	JMJD5-PC	NO	10.6906	8.26762	8.02575	7.50003	5.00245	7.34844	0.299995	1.6511	3.02428	3.07664	-1.69962	32.9788	42.7256	1.20648e-06	1.17971e-08	Yes	Yes	Translated	Only_transcribed	FBpp0303819	-0.14551	-0.144281	-0.103128	-0.135412	-0.236111	-0.265686	-0.0390475	-0.0359576	-0.0690816	-0.0306469	-0.056885	-0.0256138	-0.218349	-0.149113	0.0455491	0.171031	0.0116809	0.0729175	no_changes	no_changes	no_changes	no_changes
FBpp0303821	Sf3b3-PC	NO	108.633	99.9203	81.772	95.3843	79.391	78.1402	25.4341	6.40723	9.43129	6.96127	2.19315	95.1135	192.782	1.07798e-19	1.33792e-40	Yes	Yes	Translated	Translated	FBpp0303821	0.31792	0.374201	0.114221	0.320652	-0.0585471	-0.0702565	-0.0312159	-0.0339882	-0.0675675	-0.031002	-0.0551213	-0.0271912	-0.160792	-0.125312	-0.228629	0.0254866	0.0110216	0.0373664	no_changes	no_changes	no_changes	no_changes
FBpp0303824	Prp4k-PB	NO	16.5771	12.7178	11.9952	12.5902	23.3935	24.5304	3.01199	13.6877	5.68138	4.11874	1.70114	835.604	930.071	1.4889e-179	5.08114e-200	Yes	Yes	Translated	Translated	FBpp0303824	-0.117657	-0.119107	-0.091429	-0.108998	-0.192212	-0.218253	-0.0382025	-0.0309735	-0.063649	-0.027188	-0.0555076	-0.0166738	-0.194479	-0.142728	0.0322944	0.136767	0.0126477	0.0545027	no_changes	no_changes	no_changes	no_changes
FBpp0303831	CG16758-PH	NO	5.61922	4.0886	2.95338	4.02953	28.9299	86.3308	12.8862	5.26154	141.679	88.5153	2.13644	143.074	189.997	6.20188e-30	5.30876e-40	Yes	Yes	Translated	Translated	FBpp0303831	-0.169506	-0.167922	-0.118078	-0.153422	-0.178997	-0.0476453	-0.0351257	-0.0344626	-0.0421254	0.036622	-0.0290051	-0.01442	1.02725	0.374361	0.058594	0.0629372	-0.0257094	-0.687598	no_changes	no_changes	no_changes	no_changes
FBpp0303843	yellow-f-PB	NO	26.2508	24.7424	22.2492	23.0009	123.542	87.3941	16.1182	12.0349	5.38596	4.45753	0.464702	425.758	544.713	7.55069e-91	1.42478e-116	Yes	Yes	Translated	Translated	FBpp0303843	-0.0718846	-0.0510827	-0.0612081	-0.0549728	0.0468409	-0.0447099	-0.0341187	-0.0316579	-0.0446718	-0.0218556	-0.052457	-0.0224886	-0.197133	-0.140652	0.00603129	-0.027213	-0.00570719	0.0594839	no_changes	no_changes	no_changes	no_changes
FBpp0303844	yellow-f-PC	NO	26.5683	25.0417	22.5183	23.2791	124.909	87.6008	16.2988	12.0499	5.43567	4.49647	0.464702	425.758	544.713	7.55069e-91	1.42478e-116	Yes	Yes	Translated	Translated	FBpp0303844	-0.070382	-0.0493895	-0.0604149	-0.053529	0.0501031	-0.0441393	-0.0340624	-0.0316516	-0.0446995	-0.0219685	-0.0524611	-0.0225464	-0.196687	-0.140413	0.00517933	-0.0287239	-0.00565381	0.0592648	no_changes	no_changes	no_changes	no_changes
FBpp0303866	Psf2-PB	NO	8.32438	13.0196	7.22586	9.87188	39.0669	57.1752	9.56291	7.86632	7.58413	8.51704	0.673901	259.922	76.7603	4.74e-55	8.45253e-16	Yes	Yes	Translated	Translated	FBpp0303866	-0.156706	-0.117399	-0.105486	-0.123104	-0.1548	-0.128133	-0.0361612	-0.033384	-0.0447476	-0.0189977	-0.0485965	-0.0196674	-0.177386	-0.11578	0.040452	0.0855122	-0.00306345	0.0648811	no_changes	no_changes	no_changes	no_changes
FBpp0303876	CG34265-PB	NO	2.22299	0.439916	3.37366	2.47852	0	0	1.05087	0.221035	0.453216	0.494877	2.46029	0	32.77	1	1.33125e-06	No	Yes	Only_transcribed	Only_transcribed	FBpp0303876	-0.185576	-0.188563	-0.116839	-0.161471	-0.248052	-0.285973	-0.0388135	-0.0365498	-0.0717765	-0.0336029	-0.0551184	-0.0269643	-0.241447	-0.164931	0.085168	0.183802	0.0157943	0.0805834	no_changes	no_changes	no_changes	no_changes
FBpp0303881	qkr54B-PE	NO	22.2179	7.36615	19.9936	8.13829	18.64	27.907	5.25002	9.55275	4.4683	3.73318	0.51333	279.438	387.887	2.94509e-59	1.15162e-82	Yes	Yes	Translated	Translated	FBpp0303881	-0.0909669	-0.149381	-0.0678559	-0.1321	-0.203559	-0.208932	-0.0375051	-0.0326857	-0.0669447	-0.0210029	-0.0554336	-0.0157805	-0.205377	-0.14509	0.0358981	0.137172	0.0113446	0.0634919	no_changes	no_changes	no_changes	no_changes
FBpp0303897	wrm1-PA	NO	24.9312	17.8755	19.2326	12.2129	8.56497	1.89095	1.23736	5.25621	9.33875	6.70293	0.287036	13.2172	49.3336	0.0102619	4.97401e-10	No	Yes	Ribosome_binding	Translated	FBpp0303897	-0.0781283	-0.0899292	-0.0700985	-0.110955	-0.227608	-0.280752	-0.0387554	-0.0344648	-0.0697979	-0.0332511	-0.0567113	-0.0234461	-0.161623	-0.126895	-0.0115504	0.174376	0.0155196	0.0365749	no_changes	no_changes	no_changes	no_changes
FBpp0303898	wrm1-PB	NO	25.7218	18.39	19.8426	12.6002	8.83659	1.95092	1.2766	5.4229	9.63491	6.91549	0.287036	13.2172	47.5753	0.0102619	1.15713e-09	No	Yes	Ribosome_binding	Translated	FBpp0303898	-0.0743873	-0.0870188	-0.068301	-0.108945	-0.226959	-0.280587	-0.0387432	-0.0343958	-0.0697979	-0.0332501	-0.0567113	-0.0234461	-0.158963	-0.125592	-0.014078	0.174083	0.015519	0.0351445	no_changes	no_changes	no_changes	no_changes
FBpp0303901	orb2-PA	NO	5.30831	2.08138	4.20468	1.44625	2.22627	1.75238	0.654587	0.263327	59.0533	58.0471	2.03699	10.7276	24.6721	0.0298028	5.8553e-05	No	Yes	Ribosome_binding	Only_transcribed	FBpp0303901	-0.170977	-0.179277	-0.11439	-0.166828	-0.242738	-0.281135	-0.038937	-0.0365323	-0.0693611	-0.0308028	-0.0561226	-0.0260064	0.284988	0.187685	0.0613565	0.179691	0.012227	-0.102475	no_changes	no_changes	no_changes	no_changes
FBpp0303902	orb2-PB	NO	7.15291	5.07836	5.00914	4.1346	5.42803	12.5401	1.05903	0.601072	50.1229	49.1242	1.48557	46.8199	39.6522	1.66247e-09	5.10788e-08	Yes	Yes	Translated	Only_transcribed	FBpp0303902	-0.162249	-0.162323	-0.112019	-0.152877	-0.235096	-0.251354	-0.038811	-0.0363924	-0.067406	-0.0253904	-0.0557634	-0.0263848	0.204761	0.133016	0.0530376	0.164801	0.0072191	-0.0755589	no_changes	no_changes	no_changes	no_changes
FBpp0303906	CG43783-PA	NO	14.9818	7.97494	9.22219	7.55855	14.127	9.61441	1.38205	1.5073	16.7008	17.1461	-0.681604	149.6	101.623	2.47995e-31	4.43931e-21	Yes	Yes	Translated	Translated	FBpp0303906	-0.125206	-0.145937	-0.0996019	-0.135109	-0.214331	-0.259431	-0.0387103	-0.0360172	-0.0663458	-0.0295934	-0.0561601	-0.0258276	-0.0954861	-0.0629106	0.032379	0.159907	0.00945856	0.0343071	no_changes	no_changes	no_changes	no_changes
FBpp0303907	CG43783-PB	NO	14.5814	7.76869	8.97343	7.37214	13.7657	9.44026	1.35615	1.4649	16.266	16.7044	-0.681604	146.738	101.623	1.01768e-30	4.43931e-21	Yes	Yes	Translated	Translated	FBpp0303907	-0.1271	-0.147104	-0.100335	-0.136076	-0.215194	-0.259912	-0.0387184	-0.0360347	-0.0663394	-0.0295615	-0.0561519	-0.0258349	-0.0993927	-0.0656165	0.0335883	0.160435	0.00943316	0.0355718	no_changes	no_changes	no_changes	no_changes
FBpp0303908	CG43783-PF	NO	14.5008	8.32386	8.89378	7.88252	13.345	15.3479	1.47553	1.46329	17.1911	17.6203	1.48557	150.006	115.608	2.02948e-31	4.62765e-24	Yes	Yes	Translated	Translated	FBpp0303908	-0.127482	-0.143963	-0.10057	-0.133427	-0.216198	-0.243603	-0.0386812	-0.0360354	-0.0664763	-0.0274706	-0.0560567	-0.0259697	-0.0910814	-0.060005	0.0332815	0.154317	0.00808161	0.0327284	no_changes	no_changes	no_changes	no_changes
FBpp0303909	CG43783-PG	NO	14.206	8.15902	8.71131	7.73307	13.0859	15.0901	1.45345	1.43199	16.8489	17.2731	1.48557	150.212	115.608	1.83362e-31	4.62765e-24	Yes	Yes	Translated	Translated	FBpp0303909	-0.128877	-0.144896	-0.101108	-0.134203	-0.216816	-0.244315	-0.0386881	-0.0360484	-0.0664713	-0.0274518	-0.0560506	-0.0259744	-0.0941557	-0.0621322	0.0341827	0.154842	0.0080664	0.0337259	no_changes	no_changes	no_changes	no_changes
FBpp0303910	CG43783-PE	NO	14.5654	7.76018	8.9636	7.36406	13.7507	9.42993	1.35466	1.46329	16.2482	16.6862	-0.681604	147.902	101.623	5.7305e-31	4.43931e-21	Yes	Yes	Translated	Translated	FBpp0303910	-0.127176	-0.147152	-0.100364	-0.136118	-0.21523	-0.25994	-0.0387189	-0.0360354	-0.0663394	-0.0295615	-0.0561519	-0.0258349	-0.0995527	-0.0657285	0.0336352	0.160461	0.00943316	0.0356223	no_changes	no_changes	no_changes	no_changes
FBpp0303914	HIPP1-PB	NO	31.1628	18.4746	25.3329	14.7674	23.0915	32.9328	5.0971	8.41945	11.012	11.1177	1.19987	224.21	447.256	2.32723e-47	1.70224e-95	Yes	Yes	Translated	Translated	FBpp0303914	-0.0486425	-0.08654	-0.0521195	-0.0976995	-0.192933	-0.195057	-0.0375528	-0.033155	-0.0675089	-0.0276743	-0.0558292	-0.022005	-0.146591	-0.0998459	-0.0130082	0.127147	0.0117619	0.0492304	no_changes	no_changes	no_changes	no_changes
FBpp0303915	HIPP1-PC	NO	31.1186	18.4457	25.3055	14.7341	23.0665	32.8972	5.09158	8.41034	11.0001	11.1057	1.19987	229.307	448.481	1.86075e-48	9.25003e-96	Yes	Yes	Translated	Translated	FBpp0303915	-0.0488513	-0.0867036	-0.0522002	-0.097872	-0.192993	-0.195156	-0.0375545	-0.0331587	-0.0675075	-0.0276714	-0.0558292	-0.0219981	-0.146698	-0.0999196	-0.0129022	0.127208	0.0117637	0.0492655	no_changes	no_changes	no_changes	no_changes
FBpp0303916	HIPP1-PD	NO	31.1861	18.4857	25.3604	14.7661	23.1165	32.9685	5.10262	8.42858	11.024	11.1297	1.19987	224.21	447.256	2.32723e-47	1.70224e-95	Yes	Yes	Translated	Translated	FBpp0303916	-0.048532	-0.0864773	-0.0520385	-0.0977062	-0.192873	-0.194959	-0.037551	-0.0331512	-0.0675075	-0.0276714	-0.0558292	-0.0219981	-0.146484	-0.099772	-0.013096	0.127085	0.0117637	0.0491953	no_changes	no_changes	no_changes	no_changes
FBpp0303923	cmb-PC	NO	4.82834	1.1394	4.19492	1.02679	3.77722	4.13987	1.07171	1.7558	5.9426	5.69159	-0.0813363	99.7017	145.706	1.13852e-20	1.69315e-30	Yes	Yes	Translated	Translated	FBpp0303923	-0.173249	-0.184606	-0.114419	-0.169004	-0.239036	-0.274544	-0.038807	-0.0359143	-0.067271	-0.0215189	-0.0554794	-0.0102517	-0.192133	-0.133091	0.0661508	0.175866	0.0156329	0.0621803	no_changes	no_changes	no_changes	no_changes
FBpp0303924	cmb-PD	NO	4.83429	1.1408	4.20009	1.02805	3.78187	4.14498	1.07303	1.75796	5.93418	5.69096	-0.0813363	99.7017	145.706	1.13852e-20	1.69315e-30	Yes	Yes	Translated	Translated	FBpp0303924	-0.17322	-0.184598	-0.114403	-0.168998	-0.239025	-0.27453	-0.0388066	-0.0359134	-0.067271	-0.0215189	-0.0554794	-0.0102517	-0.192208	-0.133095	0.0661381	0.175857	0.0156329	0.0622559	no_changes	no_changes	no_changes	no_changes
FBpp0303934	Apt1-PD	NO	23.1365	13.9258	16.2975	10.8469	61.3721	203.515	14.4599	7.78696	45.7305	43.0945	2.01672	309.495	124.635	9.69059e-66	5.46347e-26	Yes	Yes	Translated	Translated	FBpp0303934	-0.08662	-0.112273	-0.078749	-0.118044	-0.101558	0.275856	-0.0346354	-0.0334169	-0.0564993	0.0150015	-0.0514077	-0.0204814	0.165302	0.0960726	0.00186576	-0.0971183	-0.020604	-0.0729091	no_changes	no_changes	no_changes	no_changes
FBpp0303935	Apt1-PE	NO	22.3706	13.7638	15.692	10.8829	58.3725	193.662	13.9522	7.38139	44.303	41.7971	2.01672	309.414	124.635	1.00916e-65	5.46347e-26	Yes	Yes	Translated	Translated	FBpp0303935	-0.0902441	-0.113189	-0.0805338	-0.117858	-0.108718	0.248655	-0.0347936	-0.0335848	-0.0567485	0.0131928	-0.0513955	-0.0208902	0.152478	0.0881233	0.00448109	-0.0834796	-0.0194778	-0.0677755	no_changes	no_changes	no_changes	no_changes
FBpp0303936	Akr1B-PC	NO	31.5436	24.9001	25.2526	21.9959	197.259	146.404	65.5026	24.6302	189.019	112.256	1.63461	166.583	684.307	5.65962e-35	8.71072e-147	Yes	Yes	Translated	Translated	FBpp0303936	-0.0468407	-0.050191	-0.0523561	-0.0601879	0.222803	0.118195	-0.0187307	-0.0264423	-0.0357603	-0.0140481	-0.0404084	-0.0163377	1.45254	0.51982	-0.0137864	-0.154753	-0.00470351	-0.9823	no_changes	no_changes	no_changes	no_changes
FBpp0303937	Akr1B-PD	NO	38.8671	33.0687	31.5207	31.3079	277.473	177.855	119.11	36.5799	258.725	151.624	2.49082	367.823	809.813	2.48426e-78	5.75012e-174	Yes	Yes	Translated	Translated	FBpp0303937	-0.0121879	-0.00398062	-0.0338824	-0.0118646	0.414271	0.205018	-0.00202705	-0.0214942	-0.0306607	-0.0157155	-0.0327719	-0.0158363	2.07874	0.76102	-0.0262877	-0.257597	-0.00151322	-1.38777	no_changes	no_changes	no_changes	no_changes
FBpp0303939	CG4911-PB	NO	9.41841	9.99004	5.60023	9.45333	12.4413	19.4755	1.55579	4.38164	15.9214	11.8935	-0.258342	44.4291	175.83	5.22513e-09	5.86051e-37	Yes	Yes	Translated	Translated	FBpp0303939	-0.15153	-0.134537	-0.110277	-0.125276	-0.218355	-0.232208	-0.0386562	-0.034827	-0.0641687	-0.0271193	-0.0553355	-0.0231046	-0.102488	-0.0950923	0.0448947	0.151109	0.00871037	0.0077887	no_changes	no_changes	no_changes	no_changes
FBpp0303946	Klc-PC	NO	19.3419	12.0081	16.3781	9.2846	82.1274	68.21	54.2015	45.4021	20.3444	15.6406	2.55691	707.557	2026.68	8.05115e-152	0	Yes	Yes	Translated	Translated	FBpp0303946	-0.104575	-0.123121	-0.0785115	-0.126152	-0.0520153	-0.0976701	-0.0222521	-0.017841	-0.0473219	-0.0147111	-0.0357971	0.0225383	-0.0627545	-0.0721347	0.0204708	0.0439175	0.0330669	-0.0098788	no_changes	no_changes	no_changes	no_changes
FBpp0303948	Apl-PB	NO	26.0017	14.9457	20.3065	17.6723	27.2281	25.3513	4.5631	4.38868	25.0704	22.8568	2.12462	526.187	239.18	1.45099e-112	1.39361e-50	Yes	Yes	Translated	Translated	FBpp0303948	-0.0730631	-0.106503	-0.0669336	-0.0826245	-0.183059	-0.215987	-0.0377191	-0.034824	-0.0657456	-0.0279616	-0.0556777	-0.0253232	-0.0202985	-0.027922	0.0266696	0.130842	0.00861435	-0.00802871	no_changes	no_changes	no_changes	no_changes
FBpp0303949	Arts-PB	NO	25.3535	13.6929	19.3899	16.1986	28.7953	28.557	4.59908	4.68282	12.947	10.6137	2.12462	349.591	234.883	2.14937e-74	1.17277e-49	Yes	Yes	Translated	Translated	FBpp0303949	-0.0761302	-0.113591	-0.0696351	-0.0902725	-0.179318	-0.207137	-0.0377079	-0.0347022	-0.0652354	-0.0266668	-0.0555973	-0.024903	-0.129208	-0.102934	0.0264963	0.125849	0.00773003	0.027671	no_changes	no_changes	no_changes	no_changes
FBpp0303951	nxf2-PC	NO	6.63751	8.26733	5.06027	7.66552	12.8482	15.0324	2.52787	4.96957	0.65041	1.80368	-0.296246	109.576	267.99	8.96172e-23	8.65153e-57	Yes	Yes	Translated	Translated	FBpp0303951	-0.164688	-0.144283	-0.111868	-0.134554	-0.217384	-0.244474	-0.0383533	-0.0345835	-0.0606282	-0.0275556	-0.0539064	-0.0211991	-0.239675	-0.156912	0.0555906	0.155854	0.00886661	0.0871629	no_changes	no_changes	no_changes	no_changes
FBpp0303952	CG18586-PC	NO	3.71788	5.12889	2.01707	4.95369	15.6601	13.5186	3.07952	5.61058	1.68991	1.30525	2.76823	86.0063	228.836	9.27812e-18	2.35075e-48	Yes	Yes	Translated	Translated	FBpp0303952	-0.178503	-0.162037	-0.120837	-0.148626	-0.210672	-0.248653	-0.0381814	-0.0343181	-0.0475176	-0.0248368	-0.0472862	-0.0162053	-0.230337	-0.159966	0.0631691	0.155015	0.0060087	0.074112	no_changes	no_changes	no_changes	no_changes
FBpp0303956	Pss-PB	NO	21.5287	19.7258	18.6812	17.1885	90.3106	55.2964	15.1971	2.86638	25.1371	16.8641	-1.06597	328.629	73.6828	7.20319e-70	3.78396e-15	Yes	Yes	Translated	Translated	FBpp0303956	-0.0942279	-0.0794622	-0.0717238	-0.0851353	-0.0324822	-0.13332	-0.0344057	-0.0354544	-0.0476168	-0.0242798	-0.051883	-0.0261643	-0.0196993	-0.0646385	0.0149585	0.0384474	-0.00416998	-0.0473281	no_changes	no_changes	no_changes	no_changes
FBpp0303963	simj-PD	NO	10.8266	3.11565	8.72505	4.289	5.17411	8.04866	0.879002	1.60144	4.93928	4.37106	2.26324	56.4366	124.148	1.62408e-11	6.94079e-26	Yes	Yes	Translated	Only_transcribed	FBpp0303963	-0.144867	-0.173426	-0.101067	-0.152076	-0.235702	-0.263753	-0.0388671	-0.0359782	-0.0690241	-0.0250113	-0.0564767	-0.0240338	-0.201146	-0.141182	0.0579019	0.170156	0.00916938	0.0631519	no_changes	no_changes	no_changes	no_changes
FBpp0303964	simj-PE	NO	10.6556	3.07236	8.59341	4.22941	5.10222	7.93683	0.866789	1.57919	4.85019	4.27722	2.26324	60.166	127.546	2.67693e-12	1.3035e-26	Yes	Yes	Translated	Only_transcribed	FBpp0303964	-0.145676	-0.173671	-0.101455	-0.152385	-0.235873	-0.264062	-0.0388709	-0.0359874	-0.0690188	-0.0250113	-0.0564759	-0.0240338	-0.201946	-0.141757	0.0582191	0.170344	0.00916631	0.0633893	no_changes	no_changes	no_changes	no_changes
FBpp0303965	NijA-PD	NO	1.19699	3.59265	0.778538	2.93881	4.83505	8.58042	1.33986	3.90494	10.2257	8.13798	1.07651	19.2633	74.3694	0.000697641	2.70888e-15	Yes	Yes	Translated	Translated	FBpp0303965	-0.190431	-0.170728	-0.124488	-0.159082	-0.236511	-0.262285	-0.0387235	-0.0350243	-0.0485128	-0.0256598	-0.0460342	-0.0141829	-0.153656	-0.118102	0.068957	0.170332	0.00946123	0.0374434	no_changes	no_changes	no_changes	no_changes
FBpp0303970	CG6674-PB	NO	6.28236	4.9256	4.54013	3.90251	6.24415	9.21148	2.31648	3.44159	8.86058	5.94502	0.977686	50.2624	60.2459	3.18286e-10	2.57547e-12	Yes	Yes	Translated	Translated	FBpp0303970	-0.166369	-0.163187	-0.113401	-0.154081	-0.233148	-0.260543	-0.0384192	-0.0352162	-0.0660522	-0.0273832	-0.0538376	-0.0187905	-0.165919	-0.131538	0.0551676	0.168331	0.0141066	0.0362084	no_changes	no_changes	no_changes	no_changes
FBpp0303972	CG3529-PC	NO	17.4456	3.94437	15.4813	3.64267	22.2459	47.5645	6.74576	11.6383	8.47531	5.60979	2.89708	81.0748	316.24	1.031e-16	3.39659e-67	Yes	Yes	Translated	Translated	FBpp0303972	-0.113548	-0.168738	-0.0811546	-0.15543	-0.194952	-0.154665	-0.037039	-0.0318221	-0.0644325	0.00650279	-0.0543177	0.00506042	-0.16938	-0.133592	0.0406172	0.112509	0.00587957	0.0376904	no_changes	no_changes	no_changes	no_changes
FBpp0303973	CG3529-PD	NO	17.2357	3.99758	15.1975	3.68351	21.976	46.4407	6.61872	11.3357	8.43806	5.52508	2.89708	79.9368	311.048	1.79639e-16	4.47995e-66	Yes	Yes	Translated	Translated	FBpp0303973	-0.114541	-0.168437	-0.0819912	-0.155218	-0.195596	-0.157767	-0.0370786	-0.0319474	-0.0644332	0.00503395	-0.0543191	0.00384812	-0.169715	-0.134111	0.040677	0.113944	0.00605304	0.0374962	no_changes	no_changes	no_changes	no_changes
FBpp0303975	CG40045-PC	NO	57.4347	63.4492	44.2984	71.5055	878.715	235.499	315.168	65.981	47.6304	45.9031	0.318006	#NUM!	1809.84	0	0	Yes	Yes	Translated	Translated	FBpp0303975	0.0756677	0.167883	0.00377667	0.196735	1.84943	0.364153	0.0590634	-0.00931964	0.0163376	-0.0212587	-0.0112723	-0.0183693	0.182369	0.113281	-0.0382503	-0.867127	-0.0167595	-0.0727614	no_changes	no_changes	no_changes	no_changes
FBpp0303976	CG40045-PD	NO	97.4041	66.7434	77.1149	79.578	867.928	210.607	322.858	81.382	51.9523	47.7593	1.85307	#NUM!	2178.62	0	0	Yes	Yes	Translated	Translated	FBpp0303976	0.26479	0.186518	0.100495	0.238627	1.82368	0.295436	0.0614598	-0.00294236	-0.0204576	-0.0231083	-0.0301427	-0.0173389	0.221196	0.124653	-0.0997052	-0.825755	-0.00265467	-0.101675	no_changes	no_changes	no_changes	no_changes
FBpp0303977	Pi4KIIIalpha-PD	NO	17.787	5.31727	15.0291	5.75858	9.36288	17.2978	8.50429	1.76117	9.76849	8.87665	0.451719	186.448	237.555	3.07179e-39	3.11928e-50	Yes	Yes	Translated	Translated	FBpp0303977	-0.111932	-0.160972	-0.0824874	-0.144449	-0.225703	-0.23822	-0.0364911	-0.035912	-0.0687449	-0.0227836	-0.053479	-0.0247303	-0.157763	-0.113576	0.0408531	0.156896	0.00902982	0.0465353	no_changes	no_changes	no_changes	no_changes
FBpp0303980	CG1840-PB	NO	7.88151	5.77306	5.98059	6.79983	40.4059	50.5585	16.0443	33.7821	5.00469	5.06874	3.40185	50.3975	254.862	2.98268e-10	5.83537e-54	Yes	Yes	Translated	Translated	FBpp0303980	-0.158802	-0.158393	-0.109156	-0.139046	-0.151604	-0.146399	-0.0341417	-0.0226527	-0.0422503	-0.00447647	-0.0398359	0.0233429	-0.200558	-0.136907	0.0613176	0.0966611	0.0204973	0.067035	no_changes	no_changes	no_changes	no_changes
FBpp0303989	Pat1-PB	NO	22.5614	15.9537	19.0933	15.432	50.8741	48.8889	4.29279	10.3096	8.76234	6.97405	2.6481	187.179	494.984	2.14031e-39	8.14513e-106	Yes	Yes	Translated	Translated	FBpp0303989	-0.0893415	-0.100801	-0.0705092	-0.0942503	-0.126617	-0.151009	-0.0378034	-0.0323723	-0.0587897	-0.0234112	-0.0556769	-0.0209953	-0.166802	-0.125233	0.0225591	0.0831324	0.00374823	0.0437778	no_changes	no_changes	no_changes	no_changes
FBpp0303991	Moe-PM	NO	144.131	47.6804	130.487	43.2615	861.874	947.946	128.874	46.5121	35.3971	29.4924	3.00653	#NUM!	1062.81	0	8.69447e-229	Yes	Yes	Translated	Translated	FBpp0303991	0.485887	0.0786784	0.257796	0.0501671	1.80923	2.33095	0.00101555	-0.0173814	-0.0373369	0.0325187	-0.0507606	-0.0167979	0.072472	0.0127337	-0.228054	-1.66568	-0.0425354	-0.062914	no_changes	down	no_changes	no_changes
FBpp0303999	CG10802-PB	NO	22.0482	12.5514	18.2858	10.2248	15.0972	31.5701	1.17823	7.31381	11.7586	9.54832	1.21856	76.5582	178.266	9.32747e-16	1.75759e-37	Yes	Yes	Translated	Translated	FBpp0303999	-0.0917695	-0.120048	-0.072889	-0.121272	-0.212016	-0.198819	-0.0387739	-0.0336128	-0.0678329	-0.0252376	-0.0567107	-0.0205082	-0.139885	-0.109461	0.0156918	0.135628	0.0107467	0.0320409	no_changes	no_changes	no_changes	no_changes
FBpp0304000	CG10803-PB	NO	12.1335	3.97202	8.11612	3.71124	9.53641	7.34921	2.03174	1.57634	3.71403	3.06519	-1.22063	47.8175	122.225	1.03018e-09	1.78798e-25	Yes	Yes	Translated	Translated	FBpp0304000	-0.138683	-0.168582	-0.102862	-0.155074	-0.225289	-0.265684	-0.0385079	-0.0359886	-0.0672499	-0.0274493	-0.0555126	-0.0235042	-0.212153	-0.149183	0.043841	0.166897	0.0106321	0.0663179	no_changes	no_changes	no_changes	no_changes
FBpp0304004	CG10959-PB	NO	1.98475	0.598507	1.34607	0.505805	2.60134	3.18373	0.428913	0.864565	0.953806	0.799523	1.54283	30.184	21.0107	4.49e-06	0.000315119	Yes	Yes	Translated	Only_transcribed	FBpp0304004	-0.186703	-0.187666	-0.122815	-0.171708	-0.241843	-0.277184	-0.0390073	-0.0362833	-0.064228	-0.0159113	-0.0550723	-0.0102591	-0.23695	-0.163064	0.0709633	0.177821	0.0100392	0.0778131	no_changes	no_changes	no_changes	no_changes
FBpp0304020	cpb-PB	NO	109.084	46.4885	97.4379	40.4306	1260.45	605.449	425.954	118.665	16.1031	13.1217	-0.724552	#NUM!	#NUM!	0	0	Yes	Yes	Translated	Translated	FBpp0304020	0.320058	0.0719357	0.160392	0.0354766	2.76063	1.38545	0.0935839	0.0124961	-0.00522857	0.00971144	-0.0289515	0.00237986	-0.100856	-0.0875673	-0.174305	-1.61897	-0.0210537	0.0139951	no_changes	down	no_changes	no_changes
FBpp0304026	Arglu1-PB	NO	24.3982	11.7526	24.0344	10.9307	8.16485	6.63763	4.80385	2.71194	8.58762	9.59737	1.99239	45.2682	45.9297	3.49682e-09	2.54719e-09	Yes	Yes	Translated	Translated	FBpp0304026	-0.0806502	-0.124567	-0.0559466	-0.117609	-0.228563	-0.267649	-0.0376441	-0.0355183	-0.0698492	-0.0317246	-0.0558378	-0.0253256	-0.168371	-0.109161	0.0281387	0.169531	0.0138374	0.0623581	no_changes	no_changes	no_changes	no_changes
FBpp0304027	Cnot4-PJ	NO	19.7338	11.3918	15.4732	11.1091	28.7766	27.286	12.4374	26.0535	18.6742	16.3787	1.05884	319.84	1304.6	5.67718e-68	3.34351e-281	Yes	Yes	Translated	Translated	FBpp0304027	-0.102721	-0.126608	-0.0811787	-0.116684	-0.179363	-0.210646	-0.0352656	-0.025853	-0.0633781	-0.0256368	-0.0519454	-0.00370154	-0.0777582	-0.067612	0.0279652	0.131798	0.0226221	0.0106856	no_changes	no_changes	no_changes	no_changes
FBpp0304028	Cnot4-PK	NO	19.5846	11.3369	15.3562	11.0552	28.559	27.0797	12.3434	25.8565	18.5511	16.2666	1.05884	275.897	1450.17	1.70838e-58	0	Yes	Yes	Translated	Translated	FBpp0304028	-0.103427	-0.126918	-0.0815235	-0.116963	-0.179882	-0.211216	-0.0352949	-0.0259346	-0.0633781	-0.0256588	-0.0519454	-0.00376752	-0.0788641	-0.068299	0.028314	0.13219	0.0225922	0.0111267	no_changes	no_changes	no_changes	no_changes
FBpp0304029	Cnot4-PL	NO	19.7908	11.4275	15.523	11.1515	28.8866	27.3903	12.4793	26.1531	18.7212	16.4295	1.05884	280.064	1450.87	2.15921e-59	0	Yes	Yes	Translated	Translated	FBpp0304029	-0.102451	-0.126406	-0.0810318	-0.116463	-0.1791	-0.210358	-0.0352525	-0.0258117	-0.0633703	-0.0256313	-0.0519447	-0.00370154	-0.077336	-0.0673008	0.0278725	0.131599	0.0226136	0.0105686	no_changes	no_changes	no_changes	no_changes
FBpp0304032	Klp31E-PE	NO	11.2313	9.15682	7.2303	7.14854	11.4847	6.94045	2.07404	2.74937	4.52131	3.04815	1.53634	120.448	260.6	4.28537e-25	3.38548e-55	Yes	Yes	Translated	Translated	FBpp0304032	-0.142952	-0.139251	-0.105472	-0.137236	-0.220638	-0.266813	-0.0384947	-0.0355029	-0.0658873	-0.0310821	-0.0552772	-0.0239181	-0.204901	-0.149287	0.0351003	0.165686	0.0120501	0.0585701	no_changes	no_changes	no_changes	no_changes
FBpp0304043	CG3558-PD	NO	21.3928	8.22342	17.0518	9.28296	10.6728	18.796	4.46422	1.65113	9.21365	8.62573	0.844842	92.6435	66.1014	3.61226e-19	1.50795e-13	Yes	Yes	Translated	Translated	FBpp0304043	-0.0948709	-0.144531	-0.076526	-0.12616	-0.222576	-0.234084	-0.03775	-0.0359576	-0.0689032	-0.0260012	-0.0554386	-0.0260498	-0.162747	-0.115114	0.0326314	0.153463	0.0090955	0.0501655	no_changes	no_changes	no_changes	no_changes
FBpp0304044	Chd1-PC	NO	23.5197	7.66171	20.3751	8.41409	18.3763	15.1901	6.72167	7.20697	9.21267	7.38342	-0.354814	143.807	1029.13	4.31875e-30	1.73555e-221	Yes	Yes	Translated	Translated	FBpp0304044	-0.084807	-0.147709	-0.0667313	-0.130669	-0.204188	-0.244038	-0.0370465	-0.033657	-0.0672767	-0.0270091	-0.0549998	-0.0190519	-0.162756	-0.122725	0.031209	0.151287	0.0137179	0.0421587	no_changes	no_changes	no_changes	no_changes
FBpp0304045	CG3651-PB	NO	38.388	20.0082	28.7475	17.5943	21.7585	18.1384	5.97236	7.88099	5.95707	5.40918	1.00288	174.818	444.811	9.66809e-37	5.75011e-95	Yes	Yes	Translated	Translated	FBpp0304045	-0.0144549	-0.0778646	-0.0420559	-0.0830295	-0.196115	-0.235899	-0.03728	-0.0333779	-0.0685121	-0.0305879	-0.055787	-0.0232651	-0.192003	-0.134821	-0.0291206	0.144808	0.0135917	0.0602211	no_changes	no_changes	no_changes	no_changes
FBpp0304046	CG3651-PC	NO	38.8989	21.165	29.3524	18.0785	26.8953	24.1501	8.49143	11.2652	6.34409	5.66657	-0.033138	127.394	612.117	1.40451e-26	3.69554e-131	Yes	Yes	Translated	Translated	FBpp0304046	-0.0120374	-0.0713204	-0.0402731	-0.0805166	-0.183853	-0.219303	-0.0364951	-0.0319766	-0.0677944	-0.029808	-0.0552615	-0.0214586	-0.188526	-0.133244	-0.0332675	0.13412	0.0141574	0.0582204	no_changes	no_changes	no_changes	no_changes
FBpp0304048	Ndae1-PD	NO	0.408344	0.620095	0.309857	0.493223	4.34434	2.36721	0.700559	0.872383	23.2351	17.0808	-0.099607	65.3468	40.9682	2.17477e-13	2.72891e-08	Yes	Yes		No_transcribed	FBpp0304048	-0.194163	-0.187544	-0.125869	-0.171773	-0.237682	-0.279438	-0.0389227	-0.0362801	-0.0105035	-0.0209066	-0.0425544	-0.00964603	-0.0367857	-0.0633104	0.0747117	0.177092	-0.014095	-0.0279347	no_changes	no_changes	no_changes	no_changes
FBpp0304049	Ndae1-PE	NO	0.479428	0.654761	0.359305	0.507386	4.54604	2.55148	0.796595	0.956345	24.4546	17.9744	-0.099607	65.4223	32.0578	2.09649e-13	1.8618e-06	Yes	Yes		No_transcribed	FBpp0304049	-0.193826	-0.187348	-0.125723	-0.1717	-0.237201	-0.278929	-0.0388928	-0.0362453	-0.0171654	-0.0206428	-0.0428372	-0.00844883	-0.02583	-0.0578353	0.0744333	0.176721	-0.00913742	-0.0337066	no_changes	no_changes	no_changes	no_changes
FBpp0304050	Ndae1-PF	NO	0.497609	0.692413	0.379966	0.536563	4.69161	2.56972	0.842403	0.950659	25.8298	18.996	-0.188133	69.4409	40.0634	2.97869e-14	4.19967e-08	Yes	Yes		No_transcribed	FBpp0304050	-0.19374	-0.187135	-0.125662	-0.171548	-0.236853	-0.278879	-0.0388785	-0.0362477	-0.0174758	-0.0212599	-0.0428372	-0.00961493	-0.0134763	-0.0515764	0.0743563	0.176567	-0.00929917	-0.0401254	no_changes	no_changes	no_changes	no_changes
FBpp0304051	Ndae1-PG	NO	0.479086	0.666639	0.365823	0.531565	4.52318	2.47407	0.822157	0.919168	25.5511	18.6145	0.0858092	63.4709	48.3389	5.40122e-13	8.02059e-10	Yes	Yes		No_transcribed	FBpp0304051	-0.193828	-0.18728	-0.125704	-0.171574	-0.237256	-0.279143	-0.0388848	-0.0362607	-0.0174013	-0.0212599	-0.0426414	-0.010054	-0.0159795	-0.053914	0.0745036	0.176826	-0.00951464	-0.039951	no_changes	no_changes	no_changes	no_changes
FBpp0304052	Ndae1-PH	NO	0.503784	0.675514	0.370693	0.531055	4.57711	2.507	0.827472	0.931404	25.5696	18.7268	0.0858092	65.4223	34.6366	2.09649e-13	5.51631e-07	Yes	Yes		No_transcribed	FBpp0304052	-0.193711	-0.18723	-0.12569	-0.171577	-0.237127	-0.279052	-0.0388831	-0.0362556	-0.0194503	-0.0212599	-0.0427393	-0.00979929	-0.0158136	-0.0532259	0.0743656	0.17674	-0.00801913	-0.0394011	no_changes	no_changes	no_changes	no_changes
FBpp0304053	Ndae1-PI	NO	0.462656	0.631855	0.346735	0.503828	4.29303	2.42314	0.773992	0.874898	24.0589	17.5109	0.0858092	62.6493	43.9477	8.04278e-13	6.57813e-09	Yes	Yes		No_transcribed	FBpp0304053	-0.193906	-0.187477	-0.12576	-0.171718	-0.237805	-0.279283	-0.0388998	-0.036279	-0.0183351	-0.0208485	-0.0427393	-0.00997845	-0.0293846	-0.0606752	0.0745697	0.177089	-0.0091756	-0.0329539	no_changes	no_changes	no_changes	no_changes
FBpp0304054	Ndae1-PJ	NO	0.433529	0.672347	0.335966	0.542424	4.70409	2.52461	0.770928	0.949868	25.3458	18.3184	0.0858092	60.6969	44.9381	2.07035e-12	4.09553e-09	Yes	Yes		No_transcribed	FBpp0304054	-0.194043	-0.187248	-0.125792	-0.171518	-0.236824	-0.279003	-0.0389008	-0.036248	-0.00928381	-0.0211147	-0.042337	-0.00982735	-0.0178244	-0.0557276	0.0746384	0.176595	-0.0147563	-0.0399182	no_changes	no_changes	no_changes	no_changes
FBpp0304058	CG5381-PD	NO	0.661269	0.337826	0.597864	0.407857	1.20552	1.34779	0.0259392	0.866884	30.8294	24.9283	2.00142	21.9112	42.5311	0.000208748	1.29456e-08	Yes	Yes		No_transcribed	FBpp0304058	-0.192966	-0.18914	-0.12502	-0.172216	-0.245175	-0.282252	-0.0391329	-0.0362824	-0.0612771	-0.0203342	-0.0568463	-0.00596782	0.0314382	-0.0152297	0.0754279	0.181137	0.0127437	-0.0491487	no_changes	no_changes	no_changes	no_changes
FBpp0304062	Lip4-PC	NO	0.215181	0.387506	0.152397	0.30298	0.132749	1.1779	0	0.0927149	36.101	17.2292	-1.3868	8.38756	8.7889	0.0783698	0.0665981	No	No	No_transcribed	No_transcribed	FBpp0304062	-0.195077	-0.188859	-0.126333	-0.17276	-0.247735	-0.282721	-0.039141	-0.0366029	-0.0682235	-0.0234934	-0.057126	-0.0247285	0.0787955	-0.0624013	0.0754035	0.182219	0.00668639	-0.148703	no_changes	no_changes	no_changes	no_changes
FBpp0304066	Hel25E-PD	NO	38.7106	25.6206	38.3674	20.5907	397.067	310.138	149.29	24.2779	7.83913	6.14779	1.84856	#NUM!	1576.24	0	0	Yes	Yes	Translated	Translated	FBpp0304066	-0.0129286	-0.0461148	-0.0137034	-0.06748	0.699742	0.570202	0.0073769	-0.0265882	-0.0127012	0.00665626	-0.0320482	-0.0157262	-0.175095	-0.130296	-0.0196769	-0.516611	-0.0282909	0.0471808	no_changes	no_changes	no_changes	no_changes
FBpp0304067	CG8677-PB	NO	17.0172	2.55113	12.9843	2.49096	13.0167	9.41028	2.35536	6.34042	3.32608	2.31823	2.71688	355.171	1069.38	1.34123e-75	3.28409e-230	Yes	Yes	Translated	Translated	FBpp0304067	-0.115575	-0.17662	-0.0885141	-0.161406	-0.216982	-0.259994	-0.0384071	-0.0340159	-0.0673712	-0.021335	-0.0559568	-0.00163803	-0.215638	-0.153759	0.037571	0.162119	0.0210922	0.0651684	no_changes	no_changes	no_changes	no_changes
FBpp0304069	galectin-PF	NO	62.8788	48.8074	46.3388	67.0717	48.3737	51.6683	5.48621	26.3019	36.0522	26.1875	-2.30246	128.095	434.952	9.94881e-27	7.77615e-93	Yes	Yes	Translated	Translated	FBpp0304069	0.101428	0.0850536	0.00979019	0.173727	-0.132585	-0.143336	-0.0374315	-0.0257501	-0.0673458	-0.0300822	-0.0563629	-0.0238403	0.0783572	-0.00751498	-0.00263445	0.0852521	0.0116777	-0.0904371	no_changes	no_changes	no_changes	no_changes
FBpp0304070	Bruce-PB	NO	23.3635	19.5761	23.1867	20.4977	24.5858	18.3849	9.13134	17.4966	23.3687	21.4169	1.4679	960.619	#NUM!	1.22104e-206	0	Yes	Yes	Translated	Translated	FBpp0304070	-0.0855463	-0.080309	-0.0584451	-0.0679627	-0.189366	-0.235219	-0.0362957	-0.0293963	-0.0657159	-0.0304795	-0.0545878	-0.0190823	-0.0355852	-0.036744	0.0350589	0.143821	0.0152712	-0.00122047	no_changes	no_changes	no_changes	no_changes
FBpp0304071	Bruce-PC	NO	23.9306	20.0166	23.767	20.9851	25.1846	18.7533	9.34676	17.7373	23.89	21.8701	1.4679	963.987	#NUM!	2.27382e-207	0	Yes	Yes	Translated	Translated	FBpp0304071	-0.082863	-0.0778171	-0.0567345	-0.0654336	-0.187937	-0.234202	-0.0362286	-0.0292966	-0.0657154	-0.030487	-0.0545914	-0.0191684	-0.0309023	-0.0339669	0.0342274	0.142908	0.0152152	-0.00322747	no_changes	no_changes	no_changes	no_changes
FBpp0304072	Bruce-PD	NO	23.8329	19.9471	23.6583	20.9037	25.0904	18.7653	9.30322	17.8569	23.7918	21.781	1.4679	965.977	#NUM!	8.42395e-208	0	Yes	Yes	Translated	Translated	FBpp0304072	-0.0833249	-0.0782101	-0.0570549	-0.0658557	-0.188162	-0.234169	-0.0362422	-0.0292471	-0.0657133	-0.0304741	-0.0545916	-0.0190756	-0.0317842	-0.034513	0.0343272	0.142999	0.0152679	-0.00287392	no_changes	no_changes	no_changes	no_changes
FBpp0304073	Bruce-PE	NO	23.882	19.9882	23.707	20.9468	25.142	18.8039	9.32238	17.8936	23.8408	21.8258	1.4679	960.855	#NUM!	1.0854e-206	0	Yes	Yes	Translated	Translated	FBpp0304073	-0.0830926	-0.0779777	-0.0569113	-0.0656324	-0.188039	-0.234062	-0.0362362	-0.0292319	-0.0657133	-0.0304741	-0.0545916	-0.0190756	-0.031344	-0.0342382	0.0342404	0.142915	0.0152679	-0.00304804	no_changes	no_changes	no_changes	no_changes
FBpp0304083	CG34409-PB	NO	0.679085	0.404405	0.648894	0.546827	1.35767	0.172097	0.591217	0.138171	0.812431	1.24954	1.57846	81.8044	57.1278	7.22181e-17	1.16308e-11	Yes	Yes	No_transcribed	No_transcribed	FBpp0304083	-0.192881	-0.188764	-0.12487	-0.171495	-0.244812	-0.285498	-0.0389568	-0.0365841	-0.0602621	-0.0321876	-0.0512539	-0.0252784	-0.23822	-0.160307	0.0757929	0.182242	0.0107914	0.0820544	no_changes	no_changes	no_changes	no_changes
FBpp0304085	Saf-B-PD	NO	27.4799	12.4948	26.8573	10.2908	106.494	33.154	120.021	37.8618	10.5717	9.65995	1.32734	668.529	1976.92	2.27055e-143	0	Yes	Yes	Translated	Translated	FBpp0304085	-0.0660688	-0.120368	-0.0476267	-0.12093	0.00614814	-0.194447	-0.00174299	-0.0209633	-0.0494571	-0.0247781	-0.0283243	0.010053	-0.150547	-0.108777	0.0158906	0.0663588	0.0379413	0.04399	no_changes	no_changes	no_changes	no_changes
FBpp0304086	lili-PB	NO	5.13592	6.39894	3.65245	5.13232	18.6611	6.62103	10.5895	3.78439	12.9834	12.47	0.0296494	79.6461	236.247	2.07003e-16	5.96437e-50	Yes	Yes	Translated	Translated	FBpp0304086	-0.171793	-0.154852	-0.116017	-0.147699	-0.203509	-0.267694	-0.0358414	-0.0350743	-0.0508504	-0.0301617	-0.0384402	-0.0202807	-0.128882	-0.0915602	0.055928	0.160409	0.0151125	0.0393054	no_changes	no_changes	no_changes	no_changes
FBpp0304087	Ude-PB	NO	2.15981	0.652156	2.3083	0.83144	0.250219	2.49777	0.0747777	0.340781	13.9682	11.6795	0.295488	8.7889	13.1833	0.0665981	0.0104138	No	No	Only_transcribed	Only_transcribed	FBpp0304087	-0.185875	-0.187362	-0.119979	-0.170018	-0.247455	-0.279077	-0.0391177	-0.0365002	-0.0711093	-0.020865	-0.0569172	-0.0236576	-0.120034	-0.096404	0.0739796	0.180697	0.00772841	0.0248866	no_changes	no_changes	no_changes	no_changes
FBpp0304093	Nep5-PD	NO	0.153136	0.881719	2.76669	3.94997	0.00749774	0	2.58799	0.0424165	2.39898	1.80789	0.640743	2.19722	68.7902	0.699537	4.08633e-14	No	Yes	No_transcribed	Only_transcribed	FBpp0304093	-0.19537	-0.186064	-0.118628	-0.153835	-0.248034	-0.285973	-0.0383346	-0.0366238	-0.0714945	-0.0336029	-0.0510973	-0.0277731	-0.223967	-0.156886	0.0968476	0.183957	0.0177809	0.0706468	no_changes	no_changes	no_changes	no_changes
FBpp0304094	Nep5-PE	NO	0.151159	0.966295	2.75283	4.0063	0.00941942	0	2.22946	0.047367	2.54037	1.8117	0.640743	2.19722	68.7902	0.699537	4.08633e-14	No	Yes	No_transcribed	Only_transcribed	FBpp0304094	-0.195379	-0.185585	-0.118669	-0.153543	-0.24803	-0.285973	-0.0384463	-0.0366217	-0.0714176	-0.0336029	-0.0519063	-0.0277619	-0.222697	-0.156863	0.0966541	0.183911	0.0171879	0.0693337	no_changes	no_changes	no_changes	no_changes
FBpp0304095	SF1-PB	NO	33.7292	12.8076	23.3964	10.7606	32.1397	31.9119	21.5641	11.3273	8.07506	7.51628	-1.26973	117.504	388.123	1.8222e-24	1.02396e-82	Yes	Yes	Translated	Translated	FBpp0304095	-0.0364989	-0.118599	-0.057827	-0.118492	-0.171335	-0.197876	-0.0324217	-0.0319509	-0.0662886	-0.0253161	-0.0511857	-0.0170296	-0.172976	-0.121911	-0.0188607	0.12216	0.0158571	0.053779	no_changes	no_changes	no_changes	no_changes
FBpp0304096	SF1-PC	NO	34.8039	13.1198	24.1994	11.4613	32.4018	31.2901	21.8468	12.4131	8.35889	7.71035	-1.26973	112.643	328.795	1.98737e-23	6.63022e-70	Yes	Yes	Translated	Translated	FBpp0304096	-0.0314139	-0.116832	-0.0554603	-0.114856	-0.17071	-0.199592	-0.0323336	-0.0315013	-0.0664147	-0.025671	-0.0513075	-0.0167164	-0.170426	-0.120722	-0.0196147	0.122812	0.0163129	0.0523459	no_changes	no_changes	no_changes	no_changes
FBpp0304098	g-PD	NO	6.75023	3.03861	4.65393	2.86512	14.5091	15.9932	1.86158	2.83193	3.56206	3.18074	1.15888	246.91	215.445	3.01486e-52	1.79041e-45	Yes	Yes	Translated	Translated	FBpp0304098	-0.164155	-0.173862	-0.113066	-0.159465	-0.213419	-0.241821	-0.0385609	-0.0354687	-0.0593973	-0.016098	-0.054548	-0.0176921	-0.213518	-0.148475	0.0582009	0.152765	0.00220694	0.0685013	no_changes	no_changes	no_changes	no_changes
FBpp0304099	g-PF	NO	6.48852	2.98753	4.41354	2.78626	14.3419	17.1215	1.71156	2.85591	3.44605	3.06868	-1.01395	267.683	220.927	1.00722e-56	1.18411e-46	Yes	Yes	Translated	Translated	FBpp0304099	-0.165393	-0.174151	-0.113774	-0.159874	-0.213818	-0.238706	-0.0386077	-0.0354587	-0.0590464	-0.0145426	-0.0546266	-0.0173149	-0.214561	-0.149161	0.0585649	0.151662	0.00111697	0.0688758	no_changes	no_changes	no_changes	no_changes
FBpp0304107	Pits-PE	NO	13.7997	5.68419	11.1495	5.53089	4.94944	17.857	0.970365	2.14732	5.28569	4.2629	1.59578	120.614	91.7441	3.94971e-25	5.60976e-19	Yes	Yes	Translated	Only_transcribed	FBpp0304107	-0.130799	-0.158896	-0.0939215	-0.145631	-0.236238	-0.236676	-0.0388386	-0.0357521	-0.0697109	-0.0231548	-0.056565	-0.0238806	-0.198034	-0.141844	0.0445637	0.159622	0.00842028	0.0591766	no_changes	no_changes	no_changes	no_changes
FBpp0304116	CG12112-PB	NO	8.97876	16.6615	6.60222	15.3609	66.4561	23.7243	4.40223	13.1915	4.94151	3.94427	-3.08314	150.22	152.795	1.82602e-31	5.12625e-32	Yes	Yes	Translated	Translated	FBpp0304116	-0.15361	-0.0967966	-0.107324	-0.0946193	-0.0894225	-0.220479	-0.0377693	-0.0311789	-0.029149	-0.0288673	-0.0528286	-0.0190289	-0.201126	-0.143797	0.043072	0.0965585	-0.00938374	0.0603769	no_changes	no_changes	no_changes	no_changes
FBpp0304122	ct-PE	NO	16.3135	10.0245	13.4822	11.0847	10.2494	10.5963	3.62604	3.03316	3.2428	3.51523	-3.19392	316.507	308.158	2.97496e-67	1.88345e-65	Yes	Yes	Translated	Translated	FBpp0304122	-0.118904	-0.134342	-0.0870465	-0.11681	-0.223587	-0.25672	-0.0380111	-0.0353853	-0.0681581	-0.0300874	-0.0553926	-0.0250623	-0.216386	-0.146425	0.0438952	0.163064	0.0120613	0.0736801	no_changes	no_changes	no_changes	no_changes
FBpp0304129	Lint-1-PC	NO	13.2557	6.79899	9.12123	5.75512	7.49861	14.1417	1.19347	2.63311	7.43741	6.33645	-2.07474	44.8475	110.527	4.27711e-09	5.61768e-23	Yes	Yes	Translated	Translated	FBpp0304129	-0.133373	-0.152589	-0.0998995	-0.144467	-0.230153	-0.246933	-0.0387691	-0.035551	-0.0685185	-0.0266853	-0.0562827	-0.0231662	-0.178704	-0.12914	0.036968	0.161403	0.0106813	0.0521989	no_changes	no_changes	no_changes	no_changes
FBpp0304137	Sclp-PC	NO	0.227326	2.07125	0.316246	2.02404	12.9528	2.72208	5.76273	2.17934	5.42255	5.62861	-0.0807275	160.957	205.5	9.11479e-34	2.46771e-43	Yes	Yes	Translated	Translated	FBpp0304137	-0.195019	-0.179334	-0.12585	-0.163829	-0.217134	-0.278458	-0.0373453	-0.0357389	0.256384	-0.0292321	0.0603161	-0.0167815	-0.196805	-0.133477	0.0752539	0.169314	-0.124485	0.0666942	no_changes	no_changes	no_changes	no_changes
FBpp0304139	sgg-PP	NO	4.27782	1.213	3.36532	1.44138	5.51785	6.92177	1.25387	3.02887	17.8646	11.7489	-2.07505	55.1453	137.053	3.02904e-11	1.20613e-28	Yes	Yes	Translated	Translated	FBpp0304139	-0.175853	-0.18419	-0.116864	-0.166853	-0.234881	-0.266864	-0.0387503	-0.0353871	-0.0643477	-0.0146246	-0.0547246	-0.0062162	-0.0850313	-0.0959787	0.0678349	0.171358	0.0122246	-0.0115293	no_changes	no_changes	no_changes	no_changes
FBpp0304140	sgg-PQ	NO	4.18034	1.16187	3.36852	1.38905	5.35716	6.74584	1.2185	2.92602	17.227	11.4339	-2.07505	46.2714	131.691	2.16251e-09	1.69323e-27	Yes	Yes	Translated	Translated	FBpp0304140	-0.176315	-0.184479	-0.116854	-0.167124	-0.235265	-0.26735	-0.0387613	-0.0354297	-0.0643959	-0.0142932	-0.0547946	-0.00616336	-0.0907596	-0.0979085	0.0682689	0.171685	0.012021	-0.00752891	no_changes	no_changes	no_changes	no_changes
FBpp0304141	sgg-PR	NO	5.7312	1.30504	4.61918	1.85047	9.16653	12.0379	1.33322	5.25967	16.7347	11.828	0.485278	30.6426	126.233	3.62073e-06	2.48806e-26	Yes	Yes	Translated	Translated	FBpp0304141	-0.168976	-0.183669	-0.113168	-0.16473	-0.226172	-0.25274	-0.0387256	-0.0344634	-0.062565	-0.0029249	-0.0552658	0.00142413	-0.0951818	-0.0954938	0.0664313	0.162588	0.00789707	-0.000328579	no_changes	no_changes	no_changes	no_changes
FBpp0304142	CG32579-PB	NO	6.95614	14.3947	6.24985	12.991	7.98989	6.73834	4.45643	1.24979	4.25322	2.69454	1.62206	185.404	85.5017	5.15016e-39	1.18719e-17	Yes	Yes	Translated	Translated	FBpp0304142	-0.16318	-0.10962	-0.108362	-0.106918	-0.228981	-0.267371	-0.0377524	-0.0361238	-0.0651613	-0.0320461	-0.0525304	-0.0268918	-0.207309	-0.151454	0.0511212	0.169301	0.0120576	0.0588249	no_changes	no_changes	no_changes	no_changes
FBpp0304143	CG32579-PC	NO	9.07668	18.6039	8.64798	17.0919	10.2393	8.54087	6.55358	1.71867	4.71967	2.9056	1.62206	92.932	85.7285	3.13661e-19	1.06268e-17	Yes	Yes	Translated	Translated	FBpp0304143	-0.153147	-0.0858086	-0.101294	-0.0856367	-0.223611	-0.262394	-0.0370989	-0.0359296	-0.0652795	-0.0320761	-0.0522419	-0.026847	-0.203119	-0.15016	0.0462366	0.165495	0.0123841	0.0557737	no_changes	no_changes	no_changes	no_changes
FBpp0304145	CG32767-PG	NO	13.1482	2.94132	9.9922	3.17103	6.80581	6.41633	1.34977	1.27368	4.21643	3.61839	1.37509	154.324	90.4266	2.4093e-32	1.06874e-18	Yes	Yes	Translated	Translated	FBpp0304145	-0.133882	-0.174412	-0.0973325	-0.157877	-0.231807	-0.268259	-0.0387204	-0.0361139	-0.0687954	-0.0263478	-0.0562554	-0.0237422	-0.20764	-0.145793	0.0471788	0.170406	0.0102681	0.0651342	no_changes	no_changes	no_changes	no_changes
FBpp0304151	Alr-PB	NO	21.3034	5.73799	16.211	3.83446	14.2556	36.6276	4.24543	12.7945	5.32032	5.18716	-0.116822	101.955	145.271	3.77199e-21	2.09831e-30	Yes	Yes	Translated	Translated	FBpp0304151	-0.0952938	-0.158591	-0.079004	-0.154434	-0.214024	-0.184857	-0.0378181	-0.0313433	-0.0679226	-0.012373	-0.0554381	0.00652156	-0.197723	-0.136182	0.0181722	0.132131	0.0212737	0.0648128	no_changes	no_changes	no_changes	no_changes
FBpp0304158	CG13895-PB	NO	15.1909	4.79335	12.1186	6.04684	7.35019	7.37188	1.70587	3.95666	2.96044	1.88299	1.20024	25.2335	33.3171	4.5154e-05	1.0286e-06	Yes	Yes	Translated	Translated	FBpp0304158	-0.124216	-0.163935	-0.0910656	-0.142954	-0.230507	-0.265622	-0.0386094	-0.0350029	-0.0689899	-0.028488	-0.0562187	-0.0211368	-0.218923	-0.156426	0.0481101	0.169318	0.0136421	0.0658194	no_changes	no_changes	no_changes	no_changes
FBpp0304160	ArfGAP3-PH	NO	54.9392	14.633	45.2331	14.0465	22.8796	80.384	3.78117	9.2974	16.7693	15.8054	2.58572	214.975	319.521	2.26058e-45	6.65369e-68	Yes	Yes	Translated	Translated	FBpp0304160	0.0638599	-0.108272	0.00653156	-0.10144	-0.193439	-0.0640624	-0.0379628	-0.0327914	-0.069378	-0.015333	-0.0565872	-0.0210588	-0.0948714	-0.0711246	-0.0448785	0.0748363	0.00478981	0.0250092	no_changes	no_changes	no_changes	no_changes
FBpp0304165	Dbp80-PD	NO	10.0261	22.6994	10.0035	24.625	44.6595	22.4722	9.31691	28.8196	22.0677	20.3257	2.39906	241.837	804.562	3.73194e-51	7.89272e-173	Yes	Yes	Translated	Translated	FBpp0304165	-0.148654	-0.0626401	-0.0972991	-0.0465446	-0.141451	-0.223935	-0.0362379	-0.0247076	-0.0461227	-0.0303104	-0.0511234	-0.0158163	-0.0472724	-0.0434295	0.0599466	0.122	0.0064362	0.00404719	no_changes	no_changes	no_changes	no_changes
FBpp0304168	Dbp80-PG	NO	8.14745	19.788	8.1602	21.1727	36.2447	19.8301	7.39287	24.114	20.5976	19.0074	2.39906	238.257	844.753	2.20138e-50	1.5518e-181	Yes	Yes	Translated	Translated	FBpp0304168	-0.157544	-0.0791099	-0.102732	-0.0644596	-0.161537	-0.231229	-0.0368374	-0.0266561	-0.0461556	-0.03027	-0.051287	-0.0161403	-0.0604792	-0.0515066	0.0617341	0.131951	0.00610053	0.00944965	no_changes	no_changes	no_changes	no_changes
FBpp0304171	Hipk-PC	NO	68.8412	9.27264	41.8491	12.5306	50.6728	77.2812	11.511	12.4946	5.43462	3.65979	0.662084	550.317	706.09	8.73484e-118	1.67291e-151	Yes	Yes	Translated	Translated	FBpp0304171	0.12964	-0.138596	-0.0034421	-0.109307	-0.127097	-0.0726279	-0.0355542	-0.0314675	-0.0675372	-0.00588438	-0.0553532	-0.0176023	-0.196696	-0.14554	-0.0922454	0.0531789	0.000316006	0.053876	no_changes	no_changes	no_changes	no_changes
FBpp0304174	fmt-PB	NO	19.5454	11.6676	12.4326	9.13596	61.4251	50.6815	6.44134	17.2989	10.1132	7.68453	2.20061	636.796	866.475	1.68213e-136	3.05505e-186	Yes	Yes	Translated	Translated	FBpp0304174	-0.103612	-0.125047	-0.0901399	-0.126923	-0.101431	-0.14606	-0.0371339	-0.0294781	-0.0536768	-0.0191563	-0.0537868	-0.00835962	-0.154666	-0.12088	0.0103065	0.0724848	0.00724509	0.0355812	no_changes	no_changes	no_changes	no_changes
FBpp0304176	fmt-PD	NO	18.31	11.1323	11.566	8.80225	60.4166	50.4237	6.27513	16.918	9.69936	7.34568	2.20061	657.267	904.281	6.22637e-141	1.96843e-194	Yes	Yes	Translated	Translated	FBpp0304176	-0.109457	-0.128075	-0.0926941	-0.128655	-0.103839	-0.146771	-0.0371857	-0.0296358	-0.0527728	-0.0185386	-0.0536292	-0.00806566	-0.158384	-0.122957	0.0143836	0.0736507	0.00651965	0.0373106	no_changes	no_changes	no_changes	no_changes
FBpp0304182	Tbc1d8-9-PB	NO	45.7143	20.0324	34.2747	20.5188	49.3172	61.9886	7.90264	20.3456	17.8759	11.8221	3.12436	552.22	1460.51	3.3846e-118	0	Yes	Yes	Translated	Translated	FBpp0304182	0.0202105	-0.0777276	-0.0257658	-0.0678533	-0.130333	-0.114845	-0.0366786	-0.0282165	-0.0655633	-0.0233114	-0.05564	-0.0176597	-0.0849301	-0.0955299	-0.0320856	0.0722458	0.0105593	-0.0111633	no_changes	no_changes	no_changes	no_changes
FBpp0304187	CG14182-PC	NO	9.32955	13.8545	7.06019	11.3081	68.5257	74.3903	9.97526	12.0594	5.17659	3.31708	-2.2616	159.694	64.0362	1.70053e-33	4.10653e-13	Yes	Yes	Translated	Translated	FBpp0304187	-0.15195	-0.112676	-0.105974	-0.115651	-0.0844823	-0.0806087	-0.0360327	-0.0316477	-0.0294742	-0.0157452	-0.0480199	-0.0168875	-0.199014	-0.147639	0.0382176	0.0390359	-0.0133477	0.0541058	no_changes	no_changes	no_changes	no_changes
FBpp0304197	Mnr-PG	NO	8.1017	0.752053	7.35186	0.726363	5.35302	15.0496	2.36112	1.16959	27.9478	12.7573	0.025375	77.6418	36.7227	5.50057e-16	2.05453e-07	Yes	Yes	Translated	Translated	FBpp0304197	-0.15776	-0.186797	-0.105114	-0.170563	-0.235275	-0.244426	-0.0384053	-0.036157	-0.0679712	0.0329513	-0.0550561	-0.0112808	0.00555067	-0.0898001	0.0612165	0.162354	-0.0212316	-0.100419	no_changes	no_changes	no_changes	no_changes
FBpp0304198	Mnr-PH	NO	2.78461	0.436814	2.71426	0.337514	2.44412	6.66103	0.772161	0.409689	3.64517	3.58167	0.025375	11.0469	30.2309	0.0260421	4.39231e-06	No	Yes	Ribosome_binding	Only_transcribed	FBpp0304198	-0.182919	-0.18858	-0.118782	-0.172581	-0.242218	-0.267584	-0.0389004	-0.0364717	-0.0667214	0.0171131	-0.0552925	-0.0153677	-0.212772	-0.146018	0.0712202	0.174092	-0.0142723	0.070302	no_changes	no_changes	no_changes	no_changes
FBpp0304199	Mnr-PI	NO	8.15478	0.357309	7.52791	0.443704	4.69215	12.7618	1.37176	0.705292	24.8278	11.9245	0.025375	41.5905	27.6024	2.02813e-08	1.50144e-05	Yes	Yes	Translated	Only_transcribed	FBpp0304199	-0.157509	-0.18903	-0.104595	-0.17203	-0.236852	-0.250742	-0.0387136	-0.0363493	-0.0684627	0.0851837	-0.0559515	-0.0114936	-0.0224775	-0.0949026	0.0621355	0.165316	-0.0570613	-0.0762751	no_changes	no_changes	no_changes	no_changes
FBpp0304201	eRF1-PH	NO	93.1259	24.8767	91.2471	22.8374	156.761	176.373	19.0088	19.3628	30.4207	26.3861	3.38865	1215.77	558.601	6.06869e-262	1.40892e-119	Yes	Yes	Translated	Translated	FBpp0304201	0.244547	-0.0503234	0.142146	-0.0558209	0.126134	0.200929	-0.0332179	-0.0286235	-0.0620817	-0.0100231	-0.0557833	-0.0191414	0.0277665	-0.00629778	-0.0958942	-0.155848	-0.00191181	-0.0358751	no_changes	no_changes	no_changes	no_changes
FBpp0304202	eRF1-PI	NO	91.1243	24.5226	89.9879	22.3791	153.217	172.222	20.7196	18.9473	29.7959	26.0168	3.38865	1214.56	526.004	1.10845e-261	1.58934e-112	Yes	Yes	Translated	Translated	FBpp0304202	0.235076	-0.0523261	0.138435	-0.0581996	0.117673	0.189468	-0.0326849	-0.0287955	-0.0620928	-0.0102457	-0.055642	-0.0191538	0.0221533	-0.00856087	-0.0911092	-0.14772	-0.00166597	-0.0323469	no_changes	no_changes	no_changes	no_changes
FBpp0304203	CG5618-PD	NO	3.86244	3.74112	7.16903	3.33715	0.514273	0.126756	6.64281	0.251427	23.9355	22.7671	2.26266	2.19722	15.8449	0.699537	0.00323449	No	Yes	Only_transcribed	Only_transcribed	FBpp0304203	-0.177819	-0.169888	-0.105653	-0.157015	-0.246825	-0.285623	-0.0370711	-0.0365372	-0.0710097	-0.0334902	-0.0511541	-0.0271069	-0.0304938	-0.0284712	0.0755778	0.183873	0.0177889	0.00213016	no_changes	no_changes	no_changes	no_changes
FBpp0304206	CG5664-PB	NO	12.593	5.7719	8.98461	5.77255	11.4002	10.9938	1.90807	3.71397	3.02116	2.49946	1.66544	49.5795	126.29	4.41968e-10	2.41931e-26	Yes	Yes	Translated	Translated	FBpp0304206	-0.136508	-0.1584	-0.100302	-0.144377	-0.22084	-0.255623	-0.0385464	-0.0351034	-0.0665627	-0.0272682	-0.0557572	-0.0212498	-0.218378	-0.152649	0.044641	0.161422	0.0114059	0.0692228	no_changes	no_changes	no_changes	no_changes
FBpp0304217	lqf-PG	NO	15.4525	7.84039	11.8534	7.36961	41.4447	53.7925	15.388	35.8503	27.652	22.4857	-0.0570835	203.315	1094.19	7.28031e-43	1.37613e-235	Yes	Yes	Translated	Translated	FBpp0304217	-0.122978	-0.146698	-0.091847	-0.136089	-0.149124	-0.137472	-0.0343462	-0.0217963	-0.0563297	-0.0107846	-0.0487592	0.0222761	0.00289359	-0.0301956	0.0370965	0.092351	0.0275463	-0.0348481	no_changes	no_changes	no_changes	no_changes
FBpp0304219	lqf-PI	NO	15.3056	7.78415	11.7904	7.32998	41.01	53.2283	15.2266	35.4744	27.5528	22.4837	-0.704138	164.359	1144.07	1.69822e-34	2.11801e-246	Yes	Yes	Translated	Translated	FBpp0304219	-0.123673	-0.147016	-0.0920327	-0.136295	-0.150162	-0.139029	-0.0343965	-0.021952	-0.056345	-0.0108608	-0.0488027	0.0220184	0.00200221	-0.0302073	0.0376493	0.0933083	0.0274041	-0.0339218	no_changes	no_changes	no_changes	no_changes
FBpp0304220	lqf-PJ	NO	13.9735	6.81294	10.3841	6.23654	33.0764	43.0886	12.3523	29.4359	26.9597	22.1722	-0.704138	184.606	1181.79	7.64095e-39	1.41354e-254	Yes	Yes	Translated	Translated	FBpp0304220	-0.129977	-0.15251	-0.0961775	-0.141969	-0.169099	-0.167021	-0.0352921	-0.0244524	-0.0581437	-0.0125686	-0.0494594	0.0207839	-0.00332525	-0.0321162	0.0394076	0.110754	0.0284993	-0.0303215	no_changes	no_changes	no_changes	no_changes
FBpp0304227	Nedd4-PL	NO	12.4939	6.45982	10.789	6.74978	41.8169	32.0338	4.51688	8.70783	10.0401	8.72274	2.02733	343.586	346.079	4.25401e-73	1.23186e-73	Yes	Yes	Translated	Translated	FBpp0304227	-0.136977	-0.154508	-0.0949842	-0.139306	-0.148236	-0.197539	-0.0377335	-0.0330355	-0.0525002	-0.0171104	-0.0544277	-0.0145815	-0.155323	-0.114519	0.0508324	0.110205	0.00040772	0.0429722	no_changes	no_changes	no_changes	no_changes
FBpp0304228	Nedd4-PM	NO	12.5984	6.42402	10.8737	6.79855	42.0693	32.2272	4.54415	8.76039	10.2484	8.87512	2.02733	291.463	353.788	7.51996e-62	2.6672e-75	Yes	Yes	Translated	Translated	FBpp0304228	-0.136483	-0.154711	-0.0947345	-0.139053	-0.147633	-0.197005	-0.0377251	-0.0330138	-0.0525447	-0.0169183	-0.0544326	-0.0145972	-0.153451	-0.113586	0.0510199	0.109761	0.000293749	0.0419847	no_changes	no_changes	no_changes	no_changes
FBpp0304229	CG7692-PB	NO	4.61857	3.62952	3.09557	3.06508	6.4815	6.21416	0.967001	2.87514	5.90332	4.64752	1.13916	151.673	218.953	8.91527e-32	3.14981e-46	Yes	Yes	Translated	Only_transcribed	FBpp0304229	-0.174241	-0.170519	-0.117659	-0.158427	-0.232581	-0.268818	-0.0388397	-0.0354508	-0.0636941	-0.0279087	-0.0551127	-0.0182116	-0.192486	-0.139488	0.0610345	0.171158	0.0123921	0.055815	no_changes	no_changes	no_changes	no_changes
FBpp0304231	CG6479-PC	NO	8.60855	8.87711	5.65494	8.23151	82.0326	41.1548	9.98431	8.27784	7.47834	6.21825	-0.573711	415.18	356.711	1.45919e-88	6.2348e-76	Yes	Yes	Translated	Translated	FBpp0304231	-0.155362	-0.140833	-0.110115	-0.131616	-0.0522417	-0.17236	-0.0360299	-0.0332136	-0.0168948	-0.0181842	-0.0457468	-0.0175146	-0.178336	-0.129864	0.0484041	0.0622574	-0.0191065	0.0510489	no_changes	no_changes	no_changes	no_changes
FBpp0304232	Ae2-PM	NO	4.13411	3.09346	3.14105	3.1861	30.3618	18.6035	8.76949	3.37682	13.1305	9.32093	1.6433	250.005	181.895	6.49501e-53	2.92113e-38	Yes	Yes	Translated	Translated	FBpp0304232	-0.176533	-0.173552	-0.117525	-0.157799	-0.175579	-0.234615	-0.0364085	-0.035243	-0.0294788	-0.013602	-0.0391323	-0.0169554	-0.127561	-0.110854	0.0664441	0.135666	-0.00881815	0.0175942	no_changes	no_changes	no_changes	no_changes
FBpp0304233	smid-PG	NO	24.3827	12.2091	17.8048	10.0623	40.4755	53.1948	5.26406	14.3929	8.90687	6.55193	-2.24405	311.882	787.959	2.96074e-66	3.11462e-169	Yes	Yes	Translated	Translated	FBpp0304233	-0.0807234	-0.121984	-0.0743069	-0.122116	-0.151438	-0.139121	-0.0375007	-0.0306815	-0.062216	-0.0191124	-0.0552205	-0.013135	-0.165503	-0.12782	0.00558568	0.0891144	0.00879513	0.0396866	no_changes	no_changes	no_changes	no_changes
FBpp0304234	smid-PH	NO	24.1639	13.1272	17.5304	10.6878	39.8535	52.5977	5.33366	15.5499	9.45352	7.00048	-0.0684634	340.718	847.962	1.76945e-72	3.13174e-182	Yes	Yes	Translated	Translated	FBpp0304234	-0.0817589	-0.116791	-0.0751154	-0.11887	-0.152923	-0.14077	-0.037479	-0.0302023	-0.0622777	-0.0202771	-0.0551651	-0.0128818	-0.160592	-0.125072	0.00405614	0.0905708	0.0098358	0.037409	no_changes	no_changes	no_changes	no_changes
FBpp0304238	CG10508-PL	NO	0.542803	0.111714	0.351476	0.287728	0.595313	2.27799	0.85396	0.149681	3.66855	2.61117	0.939954	12.1606	50.5362	0.0161961	2.79023e-10	No	Yes	No_transcribed	No_transcribed	FBpp0304238	-0.193526	-0.19042	-0.125746	-0.17284	-0.246631	-0.279684	-0.0388749	-0.0365793	-0.0654601	0.034215	-0.041467	-0.0225198	-0.212562	-0.151964	0.0758635	0.180676	-0.0221975	0.0638186	no_changes	no_changes	no_changes	no_changes
FBpp0304242	bol-PF	NO	0.497541	0.142221	0.167796	0.137362	0.767351	7.1871	0.0509604	0.643125	19.3681	15.8389	-0.448035	12.4471	16.0834	0.0143182	0.00290931	No	Yes	No_transcribed	No_transcribed	FBpp0304242	-0.19374	-0.190247	-0.126288	-0.17362	-0.246221	-0.266132	-0.0391251	-0.036375	-0.062894	0.134468	-0.0551686	0.0203927	-0.0715243	-0.0709195	0.0747258	0.175062	-0.0721006	0.000636981	no_changes	no_changes	no_changes	no_changes
FBpp0304243	CG8765-PC	NO	18.0758	4.83872	15.37	4.17478	4.83709	4.66247	2.26298	0.892848	4.94481	3.38571	1.77189	27.6177	73.9361	1.49081e-05	3.34503e-15	Yes	Yes	Translated	Only_transcribed	FBpp0304243	-0.110566	-0.163679	-0.0814827	-0.152668	-0.236506	-0.273101	-0.0384359	-0.0362716	-0.0702353	-0.0303982	-0.056177	-0.0256786	-0.201096	-0.147219	0.035633	0.17428	0.0127307	0.0567416	no_changes	no_changes	no_changes	no_changes
FBpp0304248	ND-ACP-PC	NO	48.1648	59.6957	41.3538	52.5433	354.921	905.549	84.6774	49.5542	97.6108	90.3941	2.31439	700.001	570.956	3.48433e-150	2.98999e-122	Yes	Yes	Translated	Translated	FBpp0304248	0.0318055	0.146649	-0.00490189	0.0983335	0.599139	2.21391	-0.012756	-0.0161217	-0.0293367	0.016848	-0.043929	-0.0181592	0.631369	0.385872	-0.075564	-1.13886	-0.0336265	-0.258547	no_changes	no_changes	no_changes	no_changes
FBpp0304254	gprs-PB	NO	2.8495	1.5649	1.43014	1.57959	1.45594	0.545865	0.298753	0.116009	0.877138	0.870589	-1.05134	69.903	43.1775	2.37947e-14	9.50633e-09	Yes	Yes	Only_transcribed	Only_transcribed	FBpp0304254	-0.182612	-0.182199	-0.122567	-0.166136	-0.244577	-0.284466	-0.0390479	-0.0365933	-0.0688338	-0.0324428	-0.0557796	-0.0271265	-0.237638	-0.162629	0.0676406	0.181694	0.0124545	0.078997	no_changes	no_changes	no_changes	no_changes
FBpp0304255	gprs-PC	NO	1.22408	1.14097	0.915383	0.881598	3.8852	1.45665	0.441539	0.229311	0.863969	0.650318	-1.05134	13.1833	32.6468	0.0104138	1.41081e-06	No	Yes	Ribosome_binding	No_transcribed	FBpp0304255	-0.190303	-0.184597	-0.124084	-0.169758	-0.238778	-0.281951	-0.0390034	-0.0365464	-0.0534965	-0.0293569	-0.0540172	-0.0252018	-0.237757	-0.163978	0.0720398	0.1784	0.00246405	0.0777003	no_changes	no_changes	no_changes	no_changes
FBpp0304258	Tab2-PC	NO	15.56	6.80269	10.2257	7.34901	11.8339	17.0479	2.13781	3.36229	6.38539	5.14707	2.89037	57.4264	169.265	1.00685e-11	1.5039e-35	Yes	Yes	Translated	Translated	FBpp0304258	-0.12247	-0.152568	-0.0966443	-0.136196	-0.219805	-0.23891	-0.0384749	-0.035249	-0.0673964	-0.0252682	-0.0557786	-0.0231663	-0.188155	-0.136427	0.0375032	0.15428	0.00930144	0.0544775	no_changes	no_changes	no_changes	no_changes
FBpp0304266	AGO2-PE	NO	72.5105	62.2227	53.9405	59.1637	189.735	237.053	127.284	114.524	64.5882	56.2683	2.51218	1470.63	#NUM!	0	0	Yes	Yes	Translated	Translated	FBpp0304266	0.147002	0.160945	0.0321943	0.13269	0.204843	0.368443	0.000519988	0.0107813	-0.0567064	-0.0209323	-0.0419177	-0.0079243	0.33471	0.176787	-0.127146	-0.225207	0.0188451	-0.166318	no_changes	no_changes	no_changes	no_changes
FBpp0304271	CG30015-PF	NO	68.696	17.6662	63.8644	20.9157	23.4188	37.4646	13.0417	7.41804	17.8756	16.4928	1.21543	302.876	591.645	2.59688e-64	9.96142e-127	Yes	Yes	Translated	Translated	FBpp0304271	0.128953	-0.0911134	0.0614427	-0.0657933	-0.192152	-0.182547	-0.0350773	-0.0335696	-0.0698132	-0.0265498	-0.0558098	-0.0242268	-0.0849329	-0.0669132	-0.0374963	0.122646	0.0110686	0.0189777	no_changes	no_changes	no_changes	no_changes
FBpp0304272	CG30015-PG	NO	75.8967	18.6797	70.1599	22.1729	22.9511	38.8278	13.5131	7.76542	18.7592	16.9961	-0.1293	317.94	518.239	1.45988e-67	7.60292e-111	Yes	Yes	Translated	Translated	FBpp0304272	0.163024	-0.0853801	0.079997	-0.0592693	-0.193268	-0.178784	-0.0349304	-0.0334258	-0.0700349	-0.0266898	-0.0558846	-0.0242726	-0.0769945	-0.0638293	-0.0505841	0.121702	0.0112321	0.0138651	no_changes	no_changes	no_changes	no_changes
FBpp0304274	px-PD	NO	8.15776	2.50093	7.59332	2.40705	3.0755	5.95406	2.38133	1.96396	4.76344	3.94136	-1.3685	73.0636	100.115	5.11501e-15	9.2954e-21	Yes	Yes	Translated	Translated	FBpp0304274	-0.157495	-0.176904	-0.104403	-0.161842	-0.240711	-0.269536	-0.038399	-0.0358281	-0.0696052	-0.025685	-0.0551048	-0.0194707	-0.202726	-0.143814	0.0605718	0.174729	0.0140438	0.0620429	no_changes	no_changes	no_changes	no_changes
FBpp0304275	px-PE	NO	6.16744	2.53	5.62356	2.89393	2.81261	5.30521	3.33536	1.70939	4.53356	3.65232	-0.445819	68.7991	141.591	4.06871e-14	1.28846e-29	Yes	Yes	Translated	Translated	FBpp0304275	-0.166912	-0.176739	-0.110208	-0.159315	-0.241339	-0.271327	-0.0381017	-0.0359335	-0.06915	-0.0266289	-0.0533034	-0.0217932	-0.204791	-0.145585	0.0658815	0.175775	0.0140218	0.0623528	no_changes	no_changes	no_changes	no_changes
FBpp0304284	M7BP-PP	NO	2.31448	0.505379	1.72373	0.630112	3.29049	5.91435	2.64716	0.775629	4.58652	3.53515	-2.72083	31.5272	63.4688	2.38957e-06	5.4067e-13	Yes	Yes	Translated	Only_transcribed	FBpp0304284	-0.185143	-0.188193	-0.121702	-0.171063	-0.240198	-0.269645	-0.0383161	-0.0363201	-0.0635885	0.00531864	-0.0472283	-0.0151914	-0.204315	-0.146303	0.0716074	0.174403	-0.00281343	0.0610956	no_changes	no_changes	no_changes	no_changes
FBpp0304285	M7BP-PQ	NO	0.848963	0.828773	0.690218	0.750237	0.646879	1.05461	0.857124	0.274344	10.2937	6.63955	1.68944	22.4836	63.9897	0.000160544	4.20005e-13	Yes	Yes	No_transcribed	No_transcribed	FBpp0304285	-0.192078	-0.186363	-0.124748	-0.170439	-0.246508	-0.283061	-0.0388739	-0.0365277	-0.0673881	-0.0293708	-0.0491225	-0.0241133	-0.153045	-0.127283	0.0739913	0.182001	0.0159478	0.0271315	no_changes	no_changes	no_changes	no_changes
FBpp0304288	CG1513-PC	NO	7.93585	7.17651	7.34089	6.72649	11.275	21.0622	2.69816	1.31444	9.82003	8.17916	2.56103	180.377	103.829	6.1873e-38	1.50451e-21	Yes	Yes	Translated	Translated	FBpp0304288	-0.158545	-0.150454	-0.105147	-0.139427	-0.221139	-0.227828	-0.0383003	-0.036097	-0.0635938	-0.023842	-0.0547571	-0.0258689	-0.1573	-0.11785	0.0572579	0.150103	0.00461683	0.0415471	no_changes	no_changes	no_changes	no_changes
FBpp0304303	CG15107-PB	NO	16.011	11.2892	11.9594	10.3796	30.2691	47.7894	2.89111	12.639	4.4793	3.3052	2.02928	82.8534	182.771	4.32761e-17	1.8943e-38	Yes	Yes	Translated	Translated	FBpp0304303	-0.120336	-0.127188	-0.0915348	-0.120469	-0.1758	-0.154044	-0.0382401	-0.0314077	-0.0608884	-0.019524	-0.0555679	-0.0153282	-0.205278	-0.147712	0.0315686	0.10427	0.00645168	0.0606262	no_changes	no_changes	no_changes	no_changes
FBpp0304304	CG17574-PJ	NO	12.1228	29.5598	7.06182	23.9861	91.5329	100.546	26.5267	17.4375	32.7388	23.9799	2.39172	80.2859	238.83	1.51505e-16	1.65733e-50	Yes	Yes	Translated	Translated	FBpp0304304	-0.138733	-0.0238307	-0.105969	-0.0498601	-0.0295647	-0.00840348	-0.0308754	-0.0294207	-0.028291	-0.0222903	-0.0329164	-0.0203877	0.0485913	-0.0210407	0.00598563	-0.00894763	-0.00184596	-0.0733335	no_changes	no_changes	no_changes	no_changes
FBpp0304310	sug-PB	NO	1.64198	0.43522	1.75189	0.618166	0.0613916	0.272369	2.09153	1.63363	8.64446	7.52632	-2.95781	2.19722	49.1485	0.699537	5.43678e-10	No	Yes	Only_transcribed	Translated	FBpp0304310	-0.188325	-0.188589	-0.121619	-0.171125	-0.247906	-0.285221	-0.0384893	-0.0359649	-0.0715612	-0.0315216	-0.0494315	-0.000634418	-0.167861	-0.12185	0.0748069	0.183806	0.0359433	0.0484566	no_changes	no_changes	no_changes	no_changes
FBpp0304324	crc-PF	NO	321.513	189.928	282.324	178.743	71.5504	75.0088	43.1739	51.6028	206.548	182.623	0.695935	98.5488	967.349	2.00327e-20	4.24996e-208	Yes	Yes	Translated	Translated	FBpp0304324	1.3252	0.883379	0.705298	0.753232	-0.0772625	-0.0789012	-0.0256883	-0.0152734	-0.0704948	-0.0322895	-0.0561404	-0.024907	1.61001	0.950949	-0.666604	0.0461656	0.0147368	-0.694096	no_changes	no_changes	no_changes	no_changes
FBpp0304325	CG43799-PA	NO	0.0385833	0.0661734	0.23422	0.287608	1.16368	0.176003	0.0948448	1.32995	1.48278	0.521086	-0.658908	76.0423	39.1487	1.19932e-15	6.49073e-08	Yes	Yes	No_transcribed	No_transcribed	FBpp0304325	-0.195912	-0.190677	-0.126092	-0.17284	-0.245275	-0.285487	-0.0391114	-0.0360906	0.101926	-0.0247571	-0.0545161	0.0197967	-0.232197	-0.16477	0.0779052	0.182559	-0.075856	0.0710117	no_changes	no_changes	no_changes	no_changes
FBpp0304347	CG14005-PB	NO	38.6335	17.1145	31.2762	19.4617	9.93589	8.76987	2.8318	2.40617	3.74071	3.04196	-0.432353	30.57	75.4722	3.74633e-06	1.5832e-15	Yes	Yes	Translated	Translated	FBpp0304347	-0.0132933	-0.0942345	-0.0346032	-0.0733387	-0.224335	-0.261762	-0.0382586	-0.035645	-0.0702953	-0.0318987	-0.0565424	-0.026609	-0.211913	-0.149325	-0.000368151	0.165181	0.0129101	0.0659156	no_changes	no_changes	no_changes	no_changes
FBpp0304350	CG12182-PB	NO	3.8982	3.50079	2.32914	4.09304	6.32248	5.67071	0.603622	1.15721	2.13551	1.55948	-1.66697	29.7042	50.6747	5.62201e-06	2.61035e-10	Yes	Yes	Translated	Only_transcribed	FBpp0304350	-0.17765	-0.171247	-0.119917	-0.153092	-0.232961	-0.270318	-0.0389529	-0.0361621	-0.0624355	-0.0282156	-0.0554557	-0.0249686	-0.226334	-0.158408	0.0674444	0.17158	0.00693342	0.0715366	no_changes	no_changes	no_changes	no_changes
FBpp0304352	sowah-PJ	NO	10.3853	11.3704	9.34773	10.9527	13.0771	19.7056	4.97358	9.97496	6.98641	5.96456	1.1645	185.391	417.373	5.18233e-39	4.90022e-89	Yes	Yes	Translated	Translated	FBpp0304352	-0.146955	-0.126729	-0.0992319	-0.117495	-0.216837	-0.231573	-0.0375912	-0.0325108	-0.0645244	-0.027839	-0.0536968	-0.0184931	-0.182756	-0.131419	0.0506205	0.151602	0.0136768	0.0540661	no_changes	no_changes	no_changes	no_changes
FBpp0304353	Sap130-PF	NO	7.25464	1.64255	5.32121	2.41932	4.83601	9.79324	1.92262	2.93667	4.6377	2.97695	0.248486	65.1372	269.322	2.40754e-13	4.4661e-57	Yes	Yes	Translated	Translated	FBpp0304353	-0.161768	-0.18176	-0.111099	-0.161778	-0.236509	-0.258937	-0.0385419	-0.0354253	-0.0679373	-0.0137736	-0.0547973	-0.0153677	-0.203855	-0.149723	0.0627904	0.168902	0.00782765	0.0570096	no_changes	no_changes	no_changes	no_changes
FBpp0304354	Sap130-PG	NO	7.24864	1.64119	5.31681	2.41732	4.84294	9.89426	1.92103	2.93424	4.63386	2.97448	0.248486	55.6571	250.306	2.36612e-11	5.5929e-53	Yes	Yes	Translated	Translated	FBpp0304354	-0.161796	-0.181767	-0.111112	-0.161788	-0.236492	-0.258658	-0.0385424	-0.0354263	-0.0679286	-0.0135524	-0.0547973	-0.0153677	-0.20389	-0.149738	0.0628018	0.168783	0.00767183	0.05703	no_changes	no_changes	no_changes	no_changes
FBpp0304355	Wbp2-PD	NO	22.7184	32.5674	19.1473	28.4189	44.9355	72.9129	52.048	38.8975	61.8509	60.3614	1.59558	187.616	923.428	1.72411e-39	1.39783e-198	Yes	Yes	Translated	Translated	FBpp0304355	-0.0885984	-0.00681655	-0.0703501	-0.0268568	-0.140792	-0.0846872	-0.0229231	-0.0205345	-0.060385	-0.026157	-0.0396066	-0.0137707	0.31012	0.201865	-0.00159262	0.0729425	0.0224843	-0.11401	no_changes	no_changes	no_changes	no_changes
FBpp0304356	Wbp2-PE	NO	25.1546	27.2817	24.0518	23.6648	29.6447	56.3988	35.3958	40.0617	54.1316	54.4471	1.59558	193.698	1280.83	8.50451e-41	4.77521e-276	Yes	Yes	Translated	Translated	FBpp0304356	-0.0770714	-0.0367181	-0.0558953	-0.0515273	-0.177291	-0.130276	-0.0281118	-0.0200524	-0.0649892	-0.0267275	-0.0476412	-0.0104282	0.240773	0.165629	0.0056585	0.103952	0.0228115	-0.0791391	no_changes	no_changes	no_changes	no_changes
FBpp0304357	Wbp2-PF	NO	24.3002	36.2389	21.3533	31.8337	51.0323	81.7015	59.08	43.9039	69.4409	67.4927	1.59558	188.578	915.163	1.07122e-39	8.63552e-197	Yes	Yes	Translated	Translated	FBpp0304357	-0.0811139	0.0139532	-0.0638483	-0.00913615	-0.126239	-0.0604251	-0.020732	-0.0184614	-0.0596815	-0.0261048	-0.0392942	-0.013663	0.378304	0.245557	-0.00517586	0.0590967	0.0222568	-0.139804	no_changes	no_changes	no_changes	no_changes
FBpp0304358	Wbp2-PG	NO	25.4028	28.4811	24.9311	24.309	33.0859	60.4473	39.2966	42.9307	57.7066	58.0408	1.59558	189.358	1167.32	7.28095e-40	1.93203e-251	Yes	Yes	Translated	Translated	FBpp0304358	-0.0758968	-0.029933	-0.0533037	-0.0481843	-0.169077	-0.1191	-0.0268964	-0.0188644	-0.0642753	-0.0265443	-0.0469674	-0.00967385	0.27289	0.187647	0.0038587	0.0971448	0.0231716	-0.0897741	no_changes	no_changes	no_changes	no_changes
FBpp0304366	kst-PG	NO	60.1003	16.7879	65.4388	20.6385	39.3474	51.6436	24.4635	48.7614	30.1211	20.3561	0.258789	1986.84	#NUM!	0	0	Yes	Yes	Translated	Translated	FBpp0304366	0.0882808	-0.0960819	0.0660828	-0.0672318	-0.154131	-0.143404	-0.0315183	-0.01645	-0.0680059	-0.0233719	-0.0547166	-0.00352223	0.0250751	-0.0432431	0.00591205	0.10001	0.0224669	-0.0719499	no_changes	no_changes	no_changes	no_changes
FBpp0304388	stv-PF	NO	3.45839	0.568766	26.043	0.980959	0	0.936472	9.09335	68.5995	13.1737	101.499	-1.91378	9.96447	#NUM!	0.0410304	0	No	Yes	Only_transcribed	Translated	FBpp0304388	-0.179731	-0.187834	-0.0500268	-0.169242	-0.248052	-0.283387	-0.0363075	-0.00823536	-0.0717765	-0.028127	-0.0548756	0.693188	-0.127172	0.453908	0.131797	0.195117	0.500481	0.61197	no_changes	no_changes	no_changes	no_changes
FBpp0304390	Pdp1-PL	NO	12.4255	3.65612	10.1881	4.28694	19.2973	37.2323	1.6312	12.666	12.3882	10.0182	-1.53929	251.256	344.038	3.49089e-53	3.39714e-73	Yes	Yes	Translated	Translated	FBpp0304390	-0.137301	-0.170369	-0.096755	-0.152086	-0.20199	-0.183188	-0.0386327	-0.0313965	-0.0628321	0.000265862	-0.0560941	0.00258126	-0.134229	-0.106582	0.0522837	0.126291	0.00613784	0.0291161	no_changes	no_changes	no_changes	no_changes
FBpp0304391	Pdp1-PM	NO	28.7938	8.62111	20.7327	10.1254	49.0304	84.0494	3.76721	28.2991	29.0127	22.6179	0.21366	137.248	356.365	1.0957e-28	7.40523e-76	Yes	Yes	Translated	Translated	FBpp0304391	-0.0598518	-0.142282	-0.0656775	-0.121788	-0.131017	-0.0539435	-0.0379671	-0.0249231	-0.0619695	-0.00117856	-0.0559549	0.000934529	0.0151174	-0.0293856	0.0130358	0.0489181	0.00551025	-0.0468687	no_changes	no_changes	no_changes	no_changes
FBpp0304392	Pdp1-PN	NO	28.3154	8.53535	20.5225	9.97782	48.0404	82.3524	3.69115	27.7278	28.4042	22.1833	0.21366	236.725	365.341	4.70694e-50	8.53715e-78	Yes	Yes	Translated	Translated	FBpp0304392	-0.0621154	-0.142767	-0.0662971	-0.122554	-0.13338	-0.0586282	-0.0379908	-0.0251597	-0.0620051	-0.00151398	-0.0559668	0.000770322	0.00965082	-0.0320483	0.0142473	0.051638	0.00564244	-0.0439157	no_changes	no_changes	no_changes	no_changes
FBpp0304393	Pdp1-PO	NO	24.0398	8.67838	17.4839	9.47127	45.6034	87.8288	4.82722	27.5478	24.7646	20.1361	-0.320622	292.293	332.028	4.97986e-62	1.32991e-70	Yes	Yes	Translated	Translated	FBpp0304393	-0.0823463	-0.141958	-0.0752525	-0.125183	-0.139198	-0.04351	-0.0376368	-0.0252342	-0.0608511	5.58653e-05	-0.0553465	0.0021069	-0.0230455	-0.0445909	0.0212131	0.0480228	0.0051224	-0.0226907	no_changes	no_changes	no_changes	no_changes
FBpp0304398	ArfGAP1-PB	NO	17.7046	11.7369	17.217	8.66657	22.5484	32.05	2.25792	3.90675	10.2077	10.5294	2.17289	119.071	214.33	8.43285e-25	3.11157e-45	Yes	Yes	Translated	Translated	FBpp0304398	-0.112322	-0.124656	-0.0760392	-0.129359	-0.194229	-0.197494	-0.0384374	-0.0350236	-0.0644415	-0.024521	-0.0562807	-0.0232357	-0.153817	-0.10345	0.0280666	0.127539	0.00640409	0.0530443	no_changes	no_changes	no_changes	no_changes
FBpp0304402	RhoGAP71E-PF	NO	23.9969	13.5174	19.2546	11.3043	28.1982	60.3596	5.82801	6.99886	6.05021	5.19237	1.13239	184.04	93.608	1.01134e-38	2.2529e-19	Yes	Yes	Translated	Translated	FBpp0304402	-0.0825489	-0.114583	-0.0700339	-0.115671	-0.180744	-0.119342	-0.037325	-0.0337432	-0.0650089	-0.018752	-0.0551752	-0.0214998	-0.191166	-0.13615	0.010156	0.0917755	0.00480397	0.057941	no_changes	no_changes	no_changes	no_changes
FBpp0304403	RhoGAP71E-PG	NO	21.4883	10.9252	16.6064	9.21539	21.6429	42.6184	6.5767	4.96784	5.69808	4.71121	1.13239	143.379	99.6568	5.33419e-30	1.16386e-20	Yes	Yes	Translated	Translated	FBpp0304403	-0.0944187	-0.129247	-0.0778388	-0.126511	-0.196391	-0.168319	-0.0370917	-0.0345842	-0.0659758	-0.0206291	-0.0545735	-0.0223253	-0.194329	-0.139098	0.0171676	0.117429	0.00658032	0.0581677	no_changes	no_changes	no_changes	no_changes
FBpp0304406	BtbVII-PI	NO	31.2598	3.92749	23.5604	4.70159	14.2554	25.7768	6.01768	4.94729	4.71016	3.76686	1.77455	99.5301	246.941	1.23847e-20	2.96769e-52	Yes	Yes	Translated	Translated	FBpp0304406	-0.0481834	-0.168834	-0.0573435	-0.149934	-0.214025	-0.214812	-0.0372659	-0.0345927	-0.0691501	-0.011775	-0.0554798	-0.0170338	-0.203204	-0.144884	0.00865555	0.143054	0.00570262	0.061421	no_changes	no_changes	no_changes	no_changes
FBpp0304407	Girdin-PC	NO	14.9561	8.91191	11.9075	7.57713	12.7286	12.1465	2.72301	3.77312	5.01053	4.38229	1.97892	96.8457	256.888	4.61482e-20	2.13534e-54	Yes	Yes	Translated	Translated	FBpp0304407	-0.125327	-0.140637	-0.0916876	-0.135012	-0.217669	-0.252441	-0.0382925	-0.0350789	-0.066875	-0.02907	-0.0556521	-0.0227492	-0.200506	-0.141113	0.0348956	0.158987	0.0118939	0.0625503	no_changes	no_changes	no_changes	no_changes
FBpp0304408	Girdin-PD	NO	14.5392	9.21543	11.4174	7.65312	13.593	12.9228	2.94476	3.5307	5.16587	4.47194	1.97892	91.403	229.985	6.62857e-19	1.32989e-48	Yes	Yes	Translated	Translated	FBpp0304408	-0.1273	-0.13892	-0.093132	-0.134618	-0.215606	-0.250298	-0.0382234	-0.0351793	-0.066392	-0.0289391	-0.0554637	-0.0231268	-0.19911	-0.140564	0.0341898	0.157289	0.0113495	0.0616591	no_changes	no_changes	no_changes	no_changes
FBpp0304409	Girdin-PE	NO	15.1085	8.93231	12.1259	7.6363	12.7723	12.0585	2.79119	3.67622	5.098	4.43672	1.97892	93.8186	238.417	2.03224e-19	2.03396e-50	Yes	Yes	Translated	Translated	FBpp0304409	-0.124606	-0.140521	-0.0910439	-0.134705	-0.217565	-0.252684	-0.0382713	-0.0351191	-0.0669078	-0.0291131	-0.0556424	-0.0229199	-0.19972	-0.140779	0.0349972	0.159035	0.0118362	0.0620739	no_changes	no_changes	no_changes	no_changes
FBpp0304411	E(bx)-PG	NO	34.3739	13.9172	24.7086	15.5375	42.7359	35.0752	4.67058	19.0949	12.8522	9.16234	0.705974	397.595	#NUM!	9.20522e-85	0	Yes	Yes	Translated	Translated	FBpp0304411	-0.0334484	-0.112322	-0.0539594	-0.0937028	-0.146042	-0.189143	-0.0376857	-0.0287344	-0.0646162	-0.0252209	-0.0559077	-0.0152119	-0.130061	-0.111826	-0.0016816	0.107704	0.0126897	0.0192039	no_changes	no_changes	no_changes	no_changes
FBpp0304412	E(bx)-PH	NO	29.9011	13.1172	21.4651	14.6823	35.4695	29.8223	3.93181	17.4202	12.3845	8.78398	0.705974	456.962	#NUM!	1.35756e-97	0	Yes	Yes	Translated	Translated	FBpp0304412	-0.0546121	-0.116847	-0.063519	-0.0981409	-0.163387	-0.203644	-0.0379159	-0.0294279	-0.0649447	-0.0260416	-0.0559454	-0.0156498	-0.134262	-0.114144	0.00870898	0.120096	0.0131463	0.0211867	no_changes	no_changes	no_changes	no_changes
FBpp0304413	E(bx)-PI	NO	30.8719	13.4585	22.1345	15.079	36.6828	30.859	4.0685	18.0211	12.7145	8.97546	0.705974	506.033	#NUM!	3.3211e-108	0	Yes	Yes	Translated	Translated	FBpp0304413	-0.0500186	-0.114916	-0.0615461	-0.0960825	-0.160491	-0.200782	-0.0378733	-0.0291791	-0.0649332	-0.0259772	-0.0559413	-0.0155608	-0.131297	-0.112971	0.00649329	0.117905	0.013158	0.0193005	no_changes	no_changes	no_changes	no_changes
FBpp0304418	DIP2-PC	NO	27.8104	17.1923	19.0325	15.7991	31.7012	36.4861	4.12828	27.1178	8.03161	7.19799	1.02543	830.234	#NUM!	2.16892e-178	0	Yes	Yes	Translated	Translated	FBpp0304418	-0.0645048	-0.0937943	-0.0706884	-0.0923455	-0.172382	-0.185248	-0.0378546	-0.0254123	-0.0652114	-0.0265447	-0.055728	-0.0101855	-0.173366	-0.123861	-0.00420804	0.117962	0.0175203	0.0521363	no_changes	no_changes	no_changes	no_changes
FBpp0304419	DIP2-PD	NO	27.5806	17.0647	18.8658	15.6697	31.4144	36.1808	4.09092	26.8748	7.97698	7.14338	1.02543	855.858	#NUM!	6.09759e-184	0	Yes	Yes	Translated	Translated	FBpp0304419	-0.0655923	-0.0945157	-0.0711797	-0.0930171	-0.173067	-0.186091	-0.0378663	-0.0255129	-0.0652166	-0.0265515	-0.0557284	-0.0101993	-0.173857	-0.124196	-0.00363384	0.118529	0.0175188	0.0523007	no_changes	no_changes	no_changes	no_changes
FBpp0304420	DIP2-PE	NO	27.6588	17.1131	18.9193	15.7005	31.5035	36.2834	4.10252	26.951	7.9996	7.15661	1.02543	864.349	#NUM!	8.82321e-186	0	Yes	Yes	Translated	Translated	FBpp0304420	-0.0652223	-0.094242	-0.071022	-0.0928569	-0.172854	-0.185808	-0.0378627	-0.0254813	-0.0652166	-0.0265515	-0.0557284	-0.010184	-0.173654	-0.124115	-0.00392355	0.118344	0.0175291	0.052172	no_changes	no_changes	no_changes	no_changes
FBpp0304424	zormin-PE	NO	3.32798	2.21292	3.2898	2.93939	2.33168	1.75453	0.985718	1.3728	14.3531	14.8504	0.102447	82.2895	238.966	5.69919e-17	1.54919e-50	Yes	Yes	Translated	Only_transcribed	FBpp0304424	-0.180348	-0.178533	-0.117086	-0.159079	-0.242487	-0.281129	-0.0388338	-0.0360729	-0.0677414	-0.030966	-0.0551949	-0.0230681	-0.116577	-0.0769759	0.073513	0.179814	0.0138605	0.0417059	no_changes	no_changes	no_changes	no_changes
FBpp0304425	zormin-PF	NO	3.99273	2.61797	3.91331	3.49205	2.79994	2.09867	1.16728	1.57167	15.4641	15.8591	0.102447	94.9247	240.125	1.1824e-19	8.72136e-51	Yes	Yes	Translated	Translated	FBpp0304425	-0.177202	-0.176242	-0.115249	-0.156211	-0.241369	-0.280179	-0.0387773	-0.0359905	-0.0677378	-0.0309368	-0.0552035	-0.023243	-0.106596	-0.0707959	0.0728632	0.179041	0.0137138	0.0377031	no_changes	no_changes	no_changes	no_changes
FBpp0304426	zormin-PG	NO	3.81246	2.50909	3.74949	3.35225	2.66912	2.00062	1.1166	1.49824	15.2087	15.6017	0.102447	86.8008	224.275	6.29269e-18	2.25333e-47	Yes	Yes	Translated	Translated	FBpp0304426	-0.178055	-0.176858	-0.115731	-0.156937	-0.241681	-0.28045	-0.0387931	-0.0360209	-0.0677444	-0.0309511	-0.0552066	-0.0232754	-0.108891	-0.0723731	0.0730949	0.179256	0.0137039	0.038459	no_changes	no_changes	no_changes	no_changes
FBpp0304428	zormin-PI	NO	3.23777	2.16078	3.21148	2.86821	2.26477	1.70418	0.960688	1.33227	14.3345	14.8332	0.102447	95.1623	248.716	1.05253e-19	1.23074e-52	Yes	Yes	Translated	Only_transcribed	FBpp0304428	-0.180775	-0.178828	-0.117317	-0.159449	-0.242646	-0.281268	-0.0388416	-0.0360896	-0.067748	-0.0309799	-0.055198	-0.0230943	-0.116744	-0.0770813	0.0736211	0.179924	0.0138545	0.0417712	no_changes	no_changes	no_changes	no_changes
FBpp0304429	zormin-PJ	NO	3.21683	2.1468	3.19071	2.8562	2.25012	1.69316	0.954474	1.32478	14.2435	14.7373	0.102447	85.963	248.684	9.47628e-18	1.25056e-52	Yes	Yes	Translated	Only_transcribed	FBpp0304429	-0.180874	-0.178907	-0.117378	-0.159511	-0.242681	-0.281298	-0.0388436	-0.0360927	-0.067748	-0.0309799	-0.055198	-0.0231012	-0.117561	-0.0776691	0.0736696	0.179948	0.0138498	0.0420128	no_changes	no_changes	no_changes	no_changes
FBpp0304430	zormin-PK	NO	4.05998	2.76348	3.98241	3.67572	2.8254	2.11065	1.16743	1.59769	15.3075	15.5804	0.102447	85.143	226.23	1.41458e-17	8.55124e-48	Yes	Yes	Translated	Translated	FBpp0304430	-0.176884	-0.175418	-0.115045	-0.155258	-0.241308	-0.280146	-0.0387772	-0.0359797	-0.0677685	-0.0310628	-0.0552366	-0.0234019	-0.108003	-0.0725035	0.0728769	0.179007	0.0136899	0.0373871	no_changes	no_changes	no_changes	no_changes
FBpp0304443	dbo-PB	NO	11.3387	8.04279	8.13577	7.42023	9.64864	15.3254	1.49113	3.99417	9.19287	8.56248	0.912912	24.7716	134.482	5.5919e-05	4.28215e-28	Yes	Yes	Translated	Translated	FBpp0304443	-0.142444	-0.145553	-0.102804	-0.135826	-0.225021	-0.243665	-0.0386764	-0.0349874	-0.0668756	-0.0272656	-0.0559447	-0.0223335	-0.162934	-0.115501	0.0438744	0.1583	0.0107545	0.0499541	no_changes	no_changes	no_changes	no_changes
FBpp0304446	cert-PB	NO	20.9641	10.2191	15.2561	8.29372	18.9059	22.8392	1.85334	2.4222	7.91544	6.28928	-0.127894	155.333	90.7614	1.46439e-32	9.07313e-19	Yes	Yes	Translated	Translated	FBpp0304446	-0.0968992	-0.133242	-0.0818184	-0.131294	-0.202924	-0.222922	-0.0385635	-0.0356383	-0.0665826	-0.0261698	-0.056343	-0.0248724	-0.17441	-0.129429	0.0151345	0.140916	0.00782167	0.0473719	no_changes	no_changes	no_changes	no_changes
FBpp0304451	CG7546-PF	NO	19.9522	4.31823	17.3339	4.75284	14.2319	23.6118	3.51129	5.0804	11.1274	8.35412	0.718438	259.571	222.623	5.64288e-55	5.11024e-47	Yes	Yes	Translated	Translated	FBpp0304451	-0.101687	-0.166623	-0.0756946	-0.149669	-0.214081	-0.220789	-0.0380469	-0.0345376	-0.0676684	-0.0154175	-0.0558204	-0.016862	-0.145555	-0.116778	0.0381693	0.145181	0.00705312	0.0303067	no_changes	no_changes	no_changes	no_changes
FBpp0304452	CG7546-PG	NO	19.7406	4.2742	17.1572	4.71116	14.0868	23.3711	3.47549	5.03213	11.0085	8.27421	0.718438	237.034	218.962	4.03776e-50	3.13601e-46	Yes	Yes	Translated	Translated	FBpp0304452	-0.102689	-0.166872	-0.0762155	-0.149885	-0.214427	-0.221454	-0.038058	-0.0345576	-0.0676667	-0.0154175	-0.0558204	-0.0168701	-0.146623	-0.117268	0.0386254	0.145573	0.00704645	0.0309157	no_changes	no_changes	no_changes	no_changes
FBpp0304453	CG7546-PH	NO	17.8218	3.83315	15.3705	4.25425	12.4992	20.7869	3.07645	4.46373	9.91741	7.39875	0.718438	269.218	240.225	4.70178e-57	8.30005e-51	Yes	Yes	Translated	Translated	FBpp0304453	-0.111768	-0.169367	-0.0814812	-0.152256	-0.218217	-0.228588	-0.0381824	-0.034793	-0.0677373	-0.0155672	-0.055836	-0.0170649	-0.156425	-0.122631	0.0421246	0.149807	0.00705322	0.0355901	no_changes	no_changes	no_changes	no_changes
FBpp0304462	Mi-2-PD	NO	54.8976	11.0072	42.8524	10.9709	63.4599	84.0313	24.6577	33.7681	10.941	8.02572	2.94289	1100.1	#NUM!	7.21012e-237	0	Yes	Yes	Translated	Translated	FBpp0304462	0.063663	-0.128783	-0.000485125	-0.117401	-0.0965745	-0.0539934	-0.0314578	-0.0226585	-0.0651189	-0.00821286	-0.0534174	0.00385367	-0.14723	-0.11879	-0.0468952	0.0386516	0.0161138	0.0299514	no_changes	no_changes	no_changes	no_changes
FBpp0304464	trc-PB	NO	31.1042	6.61922	22.7761	7.61659	80.9332	86.9353	12.722	8.48933	7.20993	5.20498	-1.24052	277.559	248.252	7.48681e-59	1.54924e-52	Yes	Yes	Translated	Translated	FBpp0304464	-0.0489194	-0.153606	-0.0596551	-0.134807	-0.0548658	-0.0459767	-0.0351769	-0.033126	-0.0567908	0.0100777	-0.053526	-0.0163911	-0.180748	-0.136072	0.00716612	0.0130398	-0.0157314	0.0470501	no_changes	no_changes	no_changes	no_changes
FBpp0304474	CG5555-PB	NO	11.7979	9.08029	9.61215	7.2965	17.6422	20.9599	6.68775	13.6871	16.4816	14.9305	-0.723777	121.962	440.807	2.03492e-25	4.21748e-94	Yes	Yes	Translated	Translated	FBpp0304474	-0.140271	-0.139684	-0.0984526	-0.136469	-0.20594	-0.22811	-0.0370571	-0.0309737	-0.0631642	-0.025926	-0.0526418	-0.00854166	-0.097456	-0.0764851	0.0400235	0.146677	0.0189196	0.0220857	no_changes	no_changes	no_changes	no_changes
FBpp0304478	Fer2LCH-PE	NO	3.42384	1.81757	3.29912	2.53195	1.7043	2.2312	1.1773	0.47418	197.857	147.897	0.24871	31.6747	22.1659	2.22943e-06	0.000185743	Yes	Yes	Translated	Only_transcribed	FBpp0304478	-0.179894	-0.180769	-0.117059	-0.161194	-0.243984	-0.279813	-0.0387741	-0.036445	-0.0689097	-0.0295202	-0.054826	-0.0259527	1.53193	0.738184	0.0732428	0.179761	0.0119668	-0.835945	no_changes	no_changes	no_changes	no_changes
FBpp0304479	Fer1HCH-PI	NO	398.45	146.736	330.692	130.423	763.443	679.041	265.091	220.063	313.043	253.773	2.06487	#NUM!	#NUM!	0	0	Yes	Yes	Translated	Translated	FBpp0304479	1.68924	0.639039	0.847853	0.502482	1.57427	1.58861	0.0434597	0.0544833	-0.0607415	-0.0182122	-0.0519595	-0.0104858	2.56671	1.38687	-0.869148	-1.22823	0.011192	-1.24255	no_changes	no_changes	no_changes	no_changes
FBpp0304484	CG1024-PD	NO	11.5347	4.93815	7.86981	4.51999	10.0928	13.7403	2.28666	5.96242	2.67678	1.91438	-1.4647	132.179	146.998	1.33137e-27	8.95136e-31	Yes	Yes	Translated	Translated	FBpp0304484	-0.141516	-0.163116	-0.103588	-0.150877	-0.223961	-0.248041	-0.0384285	-0.0341724	-0.0667372	-0.0243488	-0.0552533	-0.0142821	-0.221471	-0.156234	0.0445864	0.160054	0.0146105	0.0687056	no_changes	no_changes	no_changes	no_changes
FBpp0304508	CG41434-PB	NO	4.59255	8.4422	4.02862	9.46895	0.552577	2.00581	0.0900745	5.38903	0.113304	0.157104	0.0802515	13.3913	122.689	0.00951385	1.42314e-25	Yes	Yes	Only_transcribed	Only_transcribed	FBpp0304508	-0.174364	-0.143294	-0.114909	-0.125195	-0.246733	-0.280435	-0.0391129	-0.0344098	-0.0710836	-0.0328127	-0.0569819	-0.0220154	-0.2445	-0.167	0.0689262	0.181792	0.0168805	0.0816198	no_changes	no_changes	no_changes	no_changes
FBpp0304509	CG41434-PC	NO	4.39918	8.08674	3.83532	8.97335	0.52931	1.92136	0.0862819	5.16213	0.108533	0.150489	0.0802515	13.3913	122.689	0.00951385	1.42314e-25	Yes	Yes	Only_transcribed	Only_transcribed	FBpp0304509	-0.175279	-0.145305	-0.115478	-0.127767	-0.246789	-0.280668	-0.0391141	-0.0345038	-0.0710836	-0.0328127	-0.056981	-0.0219521	-0.244543	-0.167041	0.0687345	0.18187	0.0169241	0.0816223	no_changes	no_changes	no_changes	no_changes
FBpp0304510	Ziz-PK	NO	14.2584	7.62355	11.0923	9.87661	18.9718	13.1539	2.97414	3.46149	8.31292	6.58115	1.27261	157.71	193.934	4.52918e-33	7.56467e-41	Yes	Yes	Translated	Translated	FBpp0304510	-0.128628	-0.147925	-0.0940901	-0.123079	-0.202767	-0.24966	-0.0382143	-0.035208	-0.0641134	-0.0278644	-0.0553979	-0.02427	-0.170839	-0.127641	0.052777	0.151881	0.00834562	0.0454945	no_changes	no_changes	no_changes	no_changes
FBpp0304511	cmet-PC	NO	14.9825	8.20902	10.4296	8.0709	23.6954	17.9051	2.51505	5.68295	4.034	3.22411	3.00474	431.083	767.968	5.33413e-92	6.65625e-165	Yes	Yes	Translated	Translated	FBpp0304511	-0.125202	-0.144613	-0.0960435	-0.13245	-0.191492	-0.236543	-0.0383573	-0.0342881	-0.0626679	-0.0263488	-0.0555718	-0.0206234	-0.209279	-0.148209	0.0367247	0.142417	0.00869249	0.064316	no_changes	no_changes	no_changes	no_changes
FBpp0304512	cmet-PD	NO	15.3576	8.33426	10.6787	8.22919	24.2874	18.3642	2.57954	5.81698	4.1075	3.28063	3.00474	426.424	773.421	5.42158e-91	4.38701e-166	Yes	Yes	Translated	Translated	FBpp0304512	-0.123427	-0.143904	-0.0953092	-0.131628	-0.190078	-0.235276	-0.0383372	-0.0342326	-0.0626684	-0.0262746	-0.0555691	-0.0205951	-0.208618	-0.147863	0.0359002	0.141373	0.00866347	0.0639854	no_changes	no_changes	no_changes	no_changes
FBpp0304513	cmet-PE	NO	15.0031	8.22029	10.4439	8.08199	23.7279	17.9297	2.51851	5.69075	4.03954	3.22854	3.00474	414.483	767.589	2.06419e-88	8.04303e-165	Yes	Yes	Translated	Translated	FBpp0304513	-0.125105	-0.144549	-0.0960013	-0.132392	-0.191414	-0.236475	-0.0383562	-0.0342849	-0.0626679	-0.0263488	-0.0555718	-0.0206234	-0.209229	-0.148182	0.0366701	0.142361	0.00869249	0.0642922	no_changes	no_changes	no_changes	no_changes
FBpp0304514	cmet-PF	NO	15.372	8.34209	10.6887	8.23692	24.3102	18.3814	2.58196	5.82244	4.11136	3.28371	3.00474	426.424	773.421	5.42158e-91	4.38701e-166	Yes	Yes	Translated	Translated	FBpp0304514	-0.123359	-0.14386	-0.0952797	-0.131588	-0.190024	-0.235228	-0.0383365	-0.0342303	-0.0626684	-0.0262746	-0.0555691	-0.0205951	-0.208584	-0.147844	0.0358621	0.141334	0.00866347	0.0639688	no_changes	no_changes	no_changes	no_changes
FBpp0304518	kek1-PB	NO	58.913	10.3703	50.368	11.4289	21.2855	21.4474	4.67007	3.33551	2.06481	1.40639	0.701512	281.668	103.931	9.73511e-60	1.43126e-21	Yes	Yes	Translated	Translated	FBpp0304518	0.0826626	-0.132386	0.0216652	-0.115024	-0.197244	-0.226764	-0.0376858	-0.0352601	-0.0696957	-0.0267246	-0.0565284	-0.0248745	-0.226969	-0.159346	-0.038781	0.140683	0.0101812	0.0712177	no_changes	no_changes	no_changes	no_changes
FBpp0304519	qtc-PI	NO	0.168017	0.518692	0.390979	0.389646	2.85619	0.766433	1.2184	0.224419	12.914	11.5186	1.86711	9.90526	11.14	0.0420541	0.0250344	No	No	No_transcribed	No_transcribed	FBpp0304519	-0.1953	-0.188117	-0.12563	-0.172311	-0.241235	-0.283857	-0.0387613	-0.0365484	0.0261287	-0.0286886	-0.0370417	-0.021945	-0.129505	-0.0973894	0.075967	0.180244	-0.0382551	0.0338228	no_changes	no_changes	no_changes	no_changes
FBpp0304520	qtc-PJ	NO	0.200365	0.515464	0.405439	0.472325	2.60951	0.703075	1.11768	0.205867	15.1349	12.9453	1.17171	12.1767	9.29153	0.0160846	0.0542117	No	No	No_transcribed	No_transcribed	FBpp0304520	-0.195147	-0.188136	-0.125587	-0.171882	-0.241823	-0.284032	-0.0387927	-0.0365561	0.00323153	-0.0290666	-0.0393591	-0.0233896	-0.109554	-0.088648	0.0762663	0.180534	-0.0250259	0.0220172	no_changes	no_changes	no_changes	no_changes
FBpp0304521	qtc-PK	NO	0.211178	0.54328	0.427318	0.484359	2.75033	0.741015	1.17799	0.216976	15.7901	13.6021	2.34247	13.2205	7.76725	0.0102473	0.100486	No	No	No_transcribed	No_transcribed	FBpp0304521	-0.195095	-0.187978	-0.125523	-0.171819	-0.241487	-0.283927	-0.0387739	-0.0365515	0.00323153	-0.0290666	-0.0393591	-0.0232648	-0.103667	-0.084624	0.0761938	0.180367	-0.0249413	0.0200556	no_changes	no_changes	no_changes	no_changes
FBpp0304522	qtc-PL	NO	0.177511	0.517559	0.413073	0.396963	3.01759	0.809745	1.28725	0.237101	13.4203	12.0896	1.86711	22.6624	10.9861	0.000147889	0.0267204	Yes	No	No_transcribed	No_transcribed	FBpp0304522	-0.195255	-0.188124	-0.125565	-0.172273	-0.240849	-0.283737	-0.0387399	-0.0365431	0.0261287	-0.0283995	-0.0370417	-0.0217251	-0.124957	-0.0938909	0.0760243	0.180052	-0.038302	0.0327171	no_changes	no_changes	no_changes	no_changes
FBpp0304535	sick-PK	NO	0.288918	0.138987	0.285183	0.192604	0.864623	0.867914	1.28618	0.112341	4.03885	3.98356	2.31902	40.8225	18.9544	2.92511e-08	0.000802321	Yes	Yes	No_transcribed	No_transcribed	FBpp0304535	-0.194728	-0.190265	-0.125942	-0.173333	-0.245988	-0.283577	-0.0387402	-0.0365948	-0.054541	-0.0128345	-0.0280591	-0.0218696	-0.209235	-0.143556	0.0761817	0.182026	0.0118283	0.0691705	no_changes	no_changes	no_changes	no_changes
FBpp0304540	fs(2)ltoPP43-PC	NO	23.3633	8.37699	20.0139	7.78743	28.2349	36.2059	4.27733	7.99709	6.49966	4.31914	1.5401	99.0754	157.266	1.54761e-20	5.63843e-33	Yes	Yes	Translated	Translated	FBpp0304540	-0.0855471	-0.143663	-0.067796	-0.133921	-0.180656	-0.186022	-0.0378082	-0.0333299	-0.0648163	-0.0192285	-0.0557485	-0.017295	-0.187128	-0.1415	0.0244341	0.118433	0.00745839	0.0480541	no_changes	no_changes	no_changes	no_changes
FBpp0304549	CG10265-PC	NO	8.36546	3.70699	7.16787	2.75158	23.4581	14.6068	2.55818	3.62166	4.6147	3.50085	0.683497	116.5	65.7152	2.98507e-24	1.81881e-13	Yes	Yes	Translated	Translated	FBpp0304549	-0.156512	-0.170081	-0.105657	-0.160054	-0.192058	-0.245649	-0.0383439	-0.0351416	-0.0556265	-0.020498	-0.0548258	-0.0143121	-0.204062	-0.146513	0.0541092	0.145956	0.00473664	0.0606077	no_changes	no_changes	no_changes	no_changes
FBpp0304550	Patronin-PI	NO	24.54	7.8584	22.6928	9.42349	43.6607	35.6965	18.4628	11.0073	6.12884	5.45569	2.13729	196.465	417.61	2.16196e-41	4.3539e-89	Yes	Yes	Translated	Translated	FBpp0304550	-0.0799793	-0.146596	-0.0599007	-0.125431	-0.143835	-0.187428	-0.0333881	-0.0320834	-0.0615298	-0.0184955	-0.0518823	-0.0158396	-0.19046	-0.134536	0.0366555	0.106512	0.00834111	0.0588961	no_changes	no_changes	no_changes	no_changes
FBpp0304551	Patronin-PJ	NO	24.1834	7.61721	22.2252	9.06839	42.2213	34.9378	18.0364	10.681	6.04243	5.43048	2.13729	254.673	460.774	6.40807e-54	2.03456e-98	Yes	Yes	Translated	Translated	FBpp0304551	-0.0816667	-0.147961	-0.0612788	-0.127274	-0.147271	-0.189522	-0.033521	-0.0322185	-0.0617214	-0.0183484	-0.0518957	-0.015739	-0.191236	-0.134691	0.0365053	0.108621	0.00843048	0.059551	no_changes	no_changes	no_changes	no_changes
FBpp0304552	Patronin-PK	NO	24.4312	7.83003	22.6124	9.38652	43.2047	35.6975	18.5371	10.9627	6.13388	5.47652	2.13729	215.498	425.691	1.74426e-45	7.80739e-91	Yes	Yes	Translated	Translated	FBpp0304552	-0.0804941	-0.146757	-0.0601376	-0.125623	-0.144923	-0.187425	-0.0333649	-0.0321019	-0.0615916	-0.0184403	-0.0518425	-0.0158412	-0.190414	-0.134409	0.0368746	0.106949	0.00837154	0.0589828	no_changes	no_changes	no_changes	no_changes
FBpp0304553	Patronin-PL	NO	26.0793	7.97524	24.0477	9.52839	44.3357	37.0959	19.697	11.0988	6.41192	5.77916	2.13729	169.579	348.717	1.2878e-35	3.31918e-74	Yes	Yes	Translated	Translated	FBpp0304553	-0.0726958	-0.145935	-0.0559074	-0.124886	-0.142223	-0.183565	-0.0330035	-0.0320455	-0.0619855	-0.0181332	-0.051847	-0.0158732	-0.187917	-0.132554	0.0336278	0.104487	0.00840563	0.0583051	no_changes	no_changes	no_changes	no_changes
FBpp0304554	Patronin-PM	NO	26.2408	7.93947	24.0416	9.31678	44.8113	36.5225	19.9141	11.1735	6.36861	5.73542	2.13729	202.742	351.896	9.66725e-43	6.83357e-75	Yes	Yes	Translated	Translated	FBpp0304554	-0.0719319	-0.146138	-0.0559252	-0.125985	-0.141088	-0.185148	-0.0329359	-0.0320145	-0.0619413	-0.0183037	-0.0517875	-0.0155177	-0.188306	-0.132822	0.0321369	0.104706	0.00877271	0.0584326	no_changes	no_changes	no_changes	no_changes
FBpp0304555	Patronin-PN	NO	27.9459	8.4544	25.6532	9.9666	48.0367	38.605	21.3191	11.7865	6.70148	6.02968	2.13729	154.953	348.598	1.76682e-32	3.52192e-74	Yes	Yes	Translated	Translated	FBpp0304555	-0.0638639	-0.143225	-0.0511755	-0.122612	-0.133389	-0.179398	-0.0324981	-0.0317607	-0.0618767	-0.0184163	-0.0517699	-0.0156898	-0.185315	-0.13102	0.0295959	0.0995945	0.0087005	0.057182	no_changes	no_changes	no_changes	no_changes
FBpp0304556	Patronin-PO	NO	24.8795	7.82898	22.9585	9.36871	43.239	35.4122	18.5289	10.7495	6.14057	5.50583	2.13729	245.075	442.132	7.48878e-52	2.18111e-94	Yes	Yes	Translated	Translated	FBpp0304556	-0.0783727	-0.146763	-0.0591174	-0.125715	-0.144841	-0.188213	-0.0333675	-0.0321901	-0.0617672	-0.0185595	-0.0519245	-0.0160529	-0.190354	-0.134229	0.0358191	0.107195	0.00837231	0.0591087	no_changes	no_changes	no_changes	no_changes
FBpp0304564	CG10803-PE	NO	13.3632	4.27552	9.1716	3.94824	9.56705	7.55739	2.12271	1.50847	3.81103	3.32708	-1.47341	52.986	87.683	8.57924e-11	4.08835e-18	Yes	Yes	Translated	Translated	FBpp0304564	-0.132864	-0.166865	-0.099751	-0.153844	-0.225216	-0.265109	-0.0384796	-0.0360167	-0.0676533	-0.0277242	-0.0556343	-0.0239443	-0.211282	-0.147578	0.0410017	0.166638	0.010711	0.0670899	no_changes	no_changes	no_changes	no_changes
FBpp0304566	CG12773-PB	NO	14.1443	18.4324	11.7585	17.3422	40.6499	35.3228	7.10888	1.48414	10.7378	9.52381	0.480933	463.172	157.145	6.16578e-99	5.9856e-33	Yes	Yes	Translated	Translated	FBpp0304566	-0.129168	-0.086779	-0.0921268	-0.0843377	-0.151022	-0.188459	-0.0369259	-0.0360268	-0.0552246	-0.0272295	-0.0532295	-0.0270014	-0.149055	-0.109611	0.0350903	0.106807	0.00150723	0.0415402	no_changes	no_changes	no_changes	no_changes
FBpp0304570	Rilpl-PB	NO	20.384	4.1672	15.3806	4.39884	20.7818	34.9183	4.58528	3.02952	5.88413	4.24532	-1.92225	132.573	117.151	1.09658e-27	2.16816e-24	Yes	Yes	Translated	Translated	FBpp0304570	-0.0996441	-0.167478	-0.0814514	-0.151506	-0.198446	-0.189576	-0.0377122	-0.0353868	-0.0659048	-0.00573471	-0.0552046	-0.0207824	-0.192658	-0.141952	0.0303637	0.126201	-0.00294741	0.0534013	no_changes	no_changes	no_changes	no_changes
FBpp0304571	Rilpl-PC	NO	26.36	4.38829	19.4856	4.7148	19.9994	32.4816	4.54658	2.93985	6.72887	4.71969	-1.92225	182.018	109.626	2.74874e-38	8.74555e-23	Yes	Yes	Translated	Translated	FBpp0304571	-0.0713675	-0.166227	-0.069353	-0.149866	-0.200314	-0.196303	-0.0377243	-0.035424	-0.0674069	-0.00898551	-0.0556221	-0.0214544	-0.185069	-0.139046	0.016331	0.129625	-0.000463808	0.0484701	no_changes	no_changes	no_changes	no_changes
FBpp0304606	x16-PB	NO	40.7126	14.1703	33.3613	13.4695	83.7976	294.691	19.8504	10.7764	4.48364	4.52012	1.82208	325.703	157.874	3.08347e-69	4.17767e-33	Yes	Yes	Translated	Translated	FBpp0304606	-0.00345567	-0.11089	-0.0284578	-0.104435	-0.0480286	0.52756	-0.0329557	-0.032179	-0.0599223	0.0355625	-0.0532911	-0.0196343	-0.205239	-0.140268	-0.0164836	-0.218267	-0.0329255	0.0684246	no_changes	no_changes	no_changes	no_changes
FBpp0304608	homer-PF	NO	8.69394	5.47702	6.80592	6.21516	36.0058	39.4372	8.7903	19.1274	11.8752	10.4328	1.2892	199.585	689.02	4.61433e-42	8.31172e-148	Yes	Yes	Translated	Translated	FBpp0304608	-0.154958	-0.160068	-0.106723	-0.14208	-0.162107	-0.177101	-0.036402	-0.028721	-0.0479244	-0.00965533	-0.0488018	0.00384917	-0.138837	-0.104042	0.0588549	0.109836	0.00856061	0.0366447	no_changes	no_changes	no_changes	no_changes
FBpp0304613	spen-PG	NO	34.249	18.4031	38.8151	21.3212	11.1681	8.15653	8.38277	8.29906	16.0933	13.5033	0.855737	104.116	#NUM!	1.30698e-21	0	Yes	Yes	Translated	Translated	FBpp0304613	-0.0340394	-0.0869447	-0.0123839	-0.0636894	-0.221394	-0.263455	-0.036529	-0.0332048	-0.0698985	-0.0321289	-0.0557341	-0.0238703	-0.100944	-0.0852295	0.0399144	0.166352	0.0152019	0.0165494	no_changes	no_changes	no_changes	no_changes
FBpp0304614	spen-PH	NO	34.4237	18.4649	39.0102	21.3396	11.2231	8.19939	8.42682	8.34419	16.1533	13.5368	-1.75936	116.899	#NUM!	2.45358e-24	0	Yes	Yes	Translated	Translated	FBpp0304614	-0.033213	-0.0865947	-0.0118091	-0.0635937	-0.221263	-0.263337	-0.0365152	-0.0331861	-0.0698988	-0.0321261	-0.0557337	-0.0238519	-0.100405	-0.0850244	0.0394646	0.166265	0.0152129	0.0161978	no_changes	no_changes	no_changes	no_changes
FBpp0304620	dpy-PO	NO	3.17551	2.37842	3.35825	2.96374	1.81221	0.66538	3.80684	0.566547	3.90531	4.18045	-0.37422	16.447	60.1712	0.00247445	2.67026e-12	Yes	Yes	Only_transcribed	Only_transcribed	FBpp0304620	-0.181069	-0.177597	-0.116884	-0.158953	-0.243727	-0.284136	-0.0379548	-0.0364067	-0.0684898	-0.0326725	-0.0498201	-0.0259127	-0.210435	-0.14235	0.0736137	0.181734	0.0172402	0.0717044	no_changes	no_changes	no_changes	no_changes
FBpp0304621	dpy-PP	NO	3.48816	2.56723	3.67094	3.19871	1.9592	0.711485	4.05952	0.610645	4.07585	4.3297	-0.37422	14.0527	38.0975	0.00712885	1.06986e-07	Yes	Yes	Only_transcribed	Only_transcribed	FBpp0304621	-0.17959	-0.176529	-0.115963	-0.157733	-0.243376	-0.284008	-0.0378761	-0.0363885	-0.0685417	-0.0326812	-0.0499988	-0.0259154	-0.208903	-0.141435	0.0732524	0.181581	0.0171583	0.071054	no_changes	no_changes	no_changes	no_changes
FBpp0304622	dpy-PQ	NO	3.15878	2.3614	3.3379	2.9469	1.79595	0.661327	3.77604	0.563999	3.88057	4.15699	-0.37422	18.5605	53.0452	0.00095863	8.33822e-11	Yes	Yes	Only_transcribed	Only_transcribed	FBpp0304622	-0.181148	-0.177693	-0.116944	-0.15904	-0.243765	-0.284147	-0.0379644	-0.0364078	-0.068502	-0.0326715	-0.049835	-0.0259104	-0.210657	-0.142493	0.0736386	0.18175	0.0172393	0.0717871	no_changes	no_changes	no_changes	no_changes
FBpp0304623	dpy-PR	NO	3.16888	2.3487	3.34117	2.92724	1.80008	0.662842	3.78297	0.562748	3.89125	4.16966	-0.37422	13.6815	71.5065	0.00838412	1.09108e-14	Yes	Yes	Only_transcribed	Only_transcribed	FBpp0304623	-0.181101	-0.177765	-0.116935	-0.159142	-0.243755	-0.284143	-0.0379622	-0.0364083	-0.0685049	-0.0326643	-0.0498288	-0.0259015	-0.210561	-0.142416	0.073578	0.181745	0.0172466	0.0717679	no_changes	no_changes	no_changes	no_changes
FBpp0304624	dpy-PS	NO	3.82845	2.50255	4.02787	3.00076	2.19474	0.755304	4.48579	0.455027	3.78846	4.15626	-0.37422	16.0559	62.2546	0.00294504	9.73758e-13	Yes	Yes	Only_transcribed	Only_transcribed	FBpp0304624	-0.17798	-0.176894	-0.114911	-0.158761	-0.242813	-0.283887	-0.0377432	-0.0364529	-0.0684749	-0.0325992	-0.0499483	-0.0263202	-0.211484	-0.142498	0.0721686	0.181335	0.0168171	0.0726539	no_changes	no_changes	no_changes	no_changes
FBpp0304625	dpy-PT	NO	3.22199	2.40403	3.40291	2.9981	1.82885	0.660809	3.83416	0.575163	3.94027	4.22183	-0.37422	12.6514	63.1829	0.0131109	6.21035e-13	No	Yes	Only_transcribed	Only_transcribed	FBpp0304625	-0.180849	-0.177452	-0.116753	-0.158775	-0.243687	-0.284148	-0.0379463	-0.0364032	-0.0685075	-0.0326887	-0.0498642	-0.0259057	-0.210121	-0.142096	0.073565	0.181728	0.017238	0.0716407	no_changes	no_changes	no_changes	no_changes
FBpp0304626	dpy-PU	NO	3.27609	2.45276	3.45873	3.056	1.86353	0.670242	3.8816	0.589143	3.99482	4.27883	-0.37422	16.7438	81.6998	0.00216751	7.59985e-17	Yes	Yes	Only_transcribed	Only_transcribed	FBpp0304626	-0.180593	-0.177176	-0.116588	-0.158474	-0.243604	-0.284122	-0.0379315	-0.0363974	-0.0685005	-0.0326941	-0.049893	-0.025896	-0.209631	-0.141747	0.0735057	0.181693	0.017224	0.0714923	no_changes	no_changes	no_changes	no_changes
FBpp0304627	dpy-PV	NO	2.96041	1.89782	3.0521	2.42533	1.63007	0.56924	3.42453	0.506105	3.59741	3.8695	-0.37422	26.2307	55.7283	2.84295e-05	2.28623e-11	Yes	Yes	Only_transcribed	Only_transcribed	FBpp0304627	-0.182087	-0.180315	-0.117787	-0.161747	-0.244161	-0.284401	-0.0380739	-0.0364317	-0.0686053	-0.0326054	-0.0498946	-0.0257321	-0.213201	-0.144255	0.0736495	0.181957	0.0173449	0.0726111	no_changes	no_changes	no_changes	no_changes
FBpp0304628	dpy-PW	NO	3.97149	2.91223	4.15572	3.57446	2.25556	0.815598	4.52998	0.691487	4.76076	5.05491	-0.37422	14.8018	83.2576	0.00513041	3.55265e-17	Yes	Yes	Only_transcribed	Only_transcribed	FBpp0304628	-0.177303	-0.174577	-0.114534	-0.155784	-0.242668	-0.283721	-0.0377295	-0.036355	-0.0685056	-0.0326715	-0.0501006	-0.0258891	-0.20275	-0.136992	0.0724881	0.181255	0.0170761	0.0692536	no_changes	no_changes	no_changes	no_changes
FBpp0304629	dpy-PX	NO	4.71026	3.41241	4.89719	4.20235	2.61443	0.949288	5.21744	0.807822	5.3798	5.61518	-0.37422	12.782	51.5146	0.0123916	1.74257e-10	No	Yes	Only_transcribed	Only_transcribed	FBpp0304629	-0.173807	-0.171747	-0.112349	-0.152525	-0.241812	-0.283352	-0.0375153	-0.0363068	-0.0685798	-0.0326777	-0.0502595	-0.0259017	-0.197189	-0.133559	0.0717047	0.180869	0.0170143	0.067012	no_changes	no_changes	no_changes	no_changes
FBpp0304630	dpy-PY	NO	3.8842	2.53186	4.08516	3.01797	2.239	0.768356	4.55719	0.457955	3.83172	4.19933	-0.37422	18.3023	46.8418	0.001077	1.64513e-09	Yes	Yes	Only_transcribed	Only_transcribed	FBpp0304630	-0.177716	-0.176729	-0.114742	-0.158671	-0.242708	-0.283851	-0.037721	-0.0364517	-0.0684566	-0.0325936	-0.0499363	-0.0263192	-0.211096	-0.142234	0.0720162	0.181287	0.0168099	0.0725225	no_changes	no_changes	no_changes	no_changes
FBpp0304631	dpy-PZ	NO	4.38225	2.83812	4.57527	3.36191	2.52402	0.869143	5.03344	0.508415	4.31397	4.72419	-0.37422	25.1564	61.9651	4.67958e-05	1.12037e-12	Yes	Yes	Only_transcribed	Only_transcribed	FBpp0304631	-0.175359	-0.174996	-0.113298	-0.156887	-0.242027	-0.283573	-0.0375726	-0.0364308	-0.0684594	-0.0325844	-0.0500356	-0.0263245	-0.206764	-0.139018	0.0712521	0.180971	0.0167346	0.0713467	no_changes	no_changes	no_changes	no_changes
FBpp0304632	dpy-PAA	NO	3.61809	2.69469	3.79228	3.34129	2.0563	0.742127	4.19853	0.64447	4.40662	4.7165	-0.37422	8.61901	67.6427	0.0713609	7.13536e-14	No	Yes	Only_transcribed	Only_transcribed	FBpp0304632	-0.178975	-0.175808	-0.115605	-0.156994	-0.243144	-0.283924	-0.0378327	-0.0363745	-0.0685033	-0.032687	-0.0499906	-0.025895	-0.205931	-0.139065	0.0730406	0.181477	0.0171556	0.0704204	no_changes	no_changes	no_changes	no_changes
FBpp0304647	Hydr2-PC	NO	46.0895	26.1366	35.5374	21.7291	138.09	76.7222	31.9979	17.9234	23.7661	19.4619	0.551025	405.924	352.792	1.45994e-86	4.37714e-75	Yes	Yes	Translated	Translated	FBpp0304647	0.021986	-0.043196	-0.0220443	-0.0615723	0.0815666	-0.0741712	-0.0291706	-0.0292195	-0.0545209	-0.0238402	-0.0513229	-0.0193786	-0.0320149	-0.048722	-0.0554637	-0.0263626	0.00519287	-0.0175952	no_changes	no_changes	no_changes	no_changes
FBpp0304648	Mad-PB	NO	42.1931	15.7875	30.1289	17.6022	63.5624	68.5899	10.018	11.5746	9.42838	7.60633	2.0759	183.157	377.805	1.56477e-38	1.73484e-80	Yes	Yes	Translated	Translated	FBpp0304648	0.00354932	-0.101741	-0.0379844	-0.0829883	-0.0963298	-0.0966213	-0.0360194	-0.0318485	-0.0631003	-0.0191536	-0.054983	-0.0211035	-0.160818	-0.12136	-0.0202464	0.0501253	0.00418125	0.0415562	no_changes	no_changes	no_changes	no_changes
FBpp0304655	pcx-PC	NO	24.2109	7.50505	20.8609	8.5258	16.8337	13.926	3.59949	3.1564	3.72189	3.14751	2.38706	506.013	651.697	3.35352e-108	1.00057e-139	Yes	Yes	Translated	Translated	FBpp0304655	-0.0815366	-0.148595	-0.0652996	-0.130089	-0.20787	-0.247528	-0.0380194	-0.0353343	-0.0677721	-0.0274317	-0.0560139	-0.0240664	-0.212082	-0.148678	0.0308776	0.153099	0.0102531	0.0667747	no_changes	no_changes	no_changes	no_changes
FBpp0304676	Msp300-PJ	NO	10.0714	5.28727	11.801	5.91815	10.9538	8.70115	12.3853	10.2203	30.4382	32.6868	1.95044	350.25	#NUM!	1.54848e-74	0	Yes	Yes	Translated	Translated	FBpp0304676	-0.14844	-0.161141	-0.0920015	-0.143621	-0.221906	-0.261952	-0.0352818	-0.0324092	-0.0655126	-0.0281297	-0.0503619	-0.010077	0.0279237	0.0323058	0.0657305	0.166773	0.0225106	0.00461512	no_changes	no_changes	no_changes	no_changes
FBpp0304677	Msp300-PK	NO	6.89936	4.03195	8.12283	4.54738	7.42652	5.88495	8.48244	6.97143	30.7545	32.1953	1.95044	266.901	#NUM!	1.48495e-56	0	Yes	Yes	Translated	Translated	FBpp0304677	-0.163449	-0.168243	-0.102842	-0.150735	-0.230325	-0.269726	-0.0364979	-0.0337546	-0.0655772	-0.0287486	-0.0503957	-0.0120761	0.0307654	0.0292943	0.0694245	0.172236	0.0215957	-0.00154934	no_changes	no_changes	no_changes	no_changes
FBpp0304678	Msp300-PL	NO	6.70668	3.97228	7.89949	4.4664	7.18508	5.69074	8.21185	6.71305	30.2844	31.5093	1.43965	309.119	#NUM!	1.16826e-65	0	Yes	Yes	Translated	Translated	FBpp0304678	-0.164361	-0.16858	-0.1035	-0.151155	-0.230902	-0.270263	-0.0365822	-0.0338616	-0.0656064	-0.0288383	-0.0504261	-0.012386	0.0265422	0.0250915	0.0695763	0.172605	0.0214456	-0.00152776	no_changes	no_changes	no_changes	no_changes
FBpp0304679	Msp300-PM	NO	14.4934	9.60122	17.6597	11.3068	18.0609	13.4885	18.1203	21.1618	37.3348	38.0822	1.82183	599.113	#NUM!	2.41099e-128	0	Yes	Yes	Translated	Translated	FBpp0304679	-0.127517	-0.136737	-0.0747343	-0.115658	-0.204941	-0.248736	-0.0334948	-0.0278785	-0.0645996	-0.0289306	-0.0505129	-0.00858534	0.089879	0.0653627	0.0656443	0.15721	0.0233434	-0.0258195	no_changes	no_changes	no_changes	no_changes
FBpp0304682	GramD1B-PH	NO	10.6621	4.7465	8.62667	5.59133	8.22955	9.30411	5.5496	3.24989	8.25187	9.09465	0.0907723	79.9761	206.811	1.76221e-16	1.28914e-43	Yes	Yes	Translated	Translated	FBpp0304682	-0.145645	-0.1642	-0.101357	-0.145317	-0.228408	-0.260287	-0.0374118	-0.0352956	-0.0673312	-0.0270836	-0.0529799	-0.0218906	-0.171387	-0.112241	0.0561431	0.166701	0.0132503	0.0622907	no_changes	no_changes	no_changes	no_changes
FBpp0304686	Rtnl1-PL	NO	18.0943	8.52112	12.0729	7.87065	221.498	238.317	49.9991	18.9205	52.6436	45.1519	2.33945	350.216	144.457	1.5752e-74	3.13493e-30	Yes	Yes	Translated	Translated	FBpp0304686	-0.110478	-0.142847	-0.0912001	-0.133489	0.280661	0.371932	-0.0235615	-0.0288067	-0.00127482	0.0594133	-0.0304346	-0.00309649	0.227406	0.108678	0.0254504	-0.282503	-0.0621483	-0.12504	no_changes	no_changes	no_changes	no_changes
FBpp0304689	Pvr-PM	NO	65.9771	64.8545	60.7763	63.9808	179.197	73.0215	40.3	31.3864	10.9903	10.6712	0.424249	573.474	1319.9	8.5231e-123	1.61118e-284	Yes	Yes	Translated	Translated	FBpp0304689	0.116088	0.175833	0.0523412	0.157687	0.179689	-0.0843873	-0.0265837	-0.0236447	-0.0561339	-0.0298583	-0.0528524	-0.0228256	-0.146787	-0.102582	-0.0727816	-0.0583193	0.00699264	0.0465547	no_changes	no_changes	no_changes	no_changes
FBpp0304690	Pvr-PN	NO	68.2595	66.6836	62.9936	65.8037	187.002	76.2866	41.9328	32.7445	11.2986	10.9623	0.424249	527.594	1355.96	7.20178e-113	2.45024e-292	Yes	Yes	Translated	Translated	FBpp0304690	0.126887	0.18618	0.0588762	0.167147	0.19832	-0.0753737	-0.026075	-0.0230824	-0.0559984	-0.0297982	-0.0528357	-0.0227529	-0.144017	-0.100798	-0.0773608	-0.068968	0.00692057	0.0455163	no_changes	no_changes	no_changes	no_changes
FBpp0304691	Pvr-PO	NO	68.6203	68.5729	63.4694	67.7885	206.017	78.1967	44.9139	33.8103	11.1279	10.7883	0.424249	954.162	1414.19	3.06056e-205	5.77643e-305	Yes	Yes	Translated	Translated	FBpp0304691	0.128594	0.196868	0.0602785	0.177447	0.243706	-0.0701006	-0.0251461	-0.022641	-0.0544855	-0.0298103	-0.0525652	-0.022741	-0.14555	-0.101864	-0.0779763	-0.08872	0.00609461	0.0460089	no_changes	no_changes	no_changes	no_changes
FBpp0304695	CG9062-PC	NO	10.3048	5.62341	6.70645	5.19619	19.1572	29.0718	2.69536	3.41257	3.92184	3.42314	1.8653	95.4951	108.78	8.94264e-20	1.32449e-22	Yes	Yes	Translated	Translated	FBpp0304695	-0.147336	-0.15924	-0.107016	-0.147368	-0.202324	-0.205716	-0.0383011	-0.0352282	-0.0610696	-0.0164091	-0.0545357	-0.021112	-0.210286	-0.146989	0.0463848	0.134051	0.0012414	0.0666615	no_changes	no_changes	no_changes	no_changes
FBpp0304712	Mhcl-PI	NO	3.76829	0.720578	3.30422	1.2556	2.38706	3.08227	1.1925	1.95583	7.12324	6.32884	-2.22179	32.0493	124.898	1.86919e-06	4.79879e-26	Yes	Yes	Translated	Translated	FBpp0304712	-0.178264	-0.186975	-0.117044	-0.167817	-0.242354	-0.277464	-0.0387694	-0.0358314	-0.0681282	-0.0193767	-0.0548	-0.0118223	-0.181526	-0.129187	0.0714365	0.178414	0.0141576	0.0551221	no_changes	no_changes	no_changes	no_changes
FBpp0304718	tacc-PM	NO	25.6684	16.7595	19.2113	16.4109	32.0482	33.7735	4.24005	8.62858	29.9139	24.2118	0.956373	324.968	399.465	4.44247e-69	3.62988e-85	Yes	Yes	Translated	Translated	FBpp0304718	-0.0746402	-0.0962427	-0.0701615	-0.0891704	-0.171554	-0.192737	-0.0378198	-0.0330684	-0.0645858	-0.0269008	-0.0557035	-0.0224624	0.0232133	-0.0196199	0.0102659	0.117577	0.00903084	-0.0451101	no_changes	no_changes	no_changes	no_changes
FBpp0304722	CG1090-PE	NO	0	0.0395878	0	0	0	1.05293	0.482292	0	4.71062	3.91896	-1.65545	2.19722	39.55	0.699537	5.3624e-08	No	Yes	No_transcribed	No_transcribed	FBpp0304722	-0.196095	-0.190828	-0.126782	-0.174333	-0.248052	-0.283066	-0.0389907	-0.0366413		0.0548552			-0.2032	-0.143952	0.0762611	0.18253		0.0623981	no_changes	no_changes	can't_be_determined	no_changes
FBpp0304724	CLIP-190-PP	NO	5.38359	3.27501	4.9473	3.09909	5.63526	6.72972	5.2314	10.2371	37.9893	33.6358	-2.10978	47.7747	590.666	1.05157e-09	1.62274e-126	Yes	Yes	Translated	Translated	FBpp0304724	-0.170621	-0.172525	-0.112201	-0.15825	-0.234601	-0.267394	-0.0375109	-0.0324023	-0.065748	-0.0267688	-0.0503109	0.00617665	0.0957587	0.0381201	0.0646069	0.173151	0.0328014	-0.0607026	no_changes	no_changes	no_changes	no_changes
FBpp0304725	CLIP-190-PQ	NO	2.45485	3.09108	2.54657	2.95975	5.87881	8.36319	10.9805	3.58821	67.6164	55.8761	0.427006	28.1188	36.9222	1.18e-05	1.86898e-07	Yes	Yes	Translated	Translated	FBpp0304725	-0.184479	-0.173565	-0.119277	-0.158974	-0.23402	-0.262885	-0.0357195	-0.0351555	-0.0579842	-0.0246046	-0.0293362	-0.0153832	0.361914	0.174384	0.0709168	0.170725	0.025674	-0.197499	no_changes	no_changes	no_changes	no_changes
FBpp0304726	CLIP-190-PR	NO	5.37821	3.28323	4.97779	3.11615	5.71168	6.79348	5.30234	10.2902	37.7214	33.3203	-2.10978	43.1896	688.393	9.45146e-09	1.13585e-147	Yes	Yes	Translated	Translated	FBpp0304726	-0.170647	-0.172478	-0.112111	-0.158162	-0.234419	-0.267218	-0.0374888	-0.0323803	-0.0656601	-0.0267213	-0.0502608	0.00616589	0.0933526	0.0361871	0.0647467	0.173025	0.0327363	-0.0602043	no_changes	no_changes	no_changes	no_changes
FBpp0304727	CLIP-190-PS	NO	5.5824	3.39506	5.1281	3.2936	6.3882	7.08544	6.03952	10.2979	36.3312	32.0672	0.56461	60.8356	667.609	1.93594e-12	3.59202e-143	Yes	Yes	Translated	Translated	FBpp0304727	-0.169681	-0.171846	-0.111668	-0.157241	-0.232804	-0.266412	-0.0372591	-0.0323771	-0.0651859	-0.026662	-0.0495355	0.00435565	0.0808634	0.0285095	0.0645379	0.172148	0.031639	-0.0551369	no_changes	no_changes	no_changes	no_changes
FBpp0304728	CLIP-190-PT	NO	3.37574	3.11127	3.44732	3.08338	6.27142	9.78625	11.4779	4.05085	75.0884	62.5532	0.427006	21.4795	48.8302	0.000254355	6.33492e-10	Yes	Yes	Translated	Translated	FBpp0304728	-0.180122	-0.173451	-0.116622	-0.158332	-0.233082	-0.258956	-0.0355645	-0.0349639	-0.0610769	-0.0231418	-0.0356674	-0.0143373	0.429038	0.215294	0.0698723	0.168914	0.0231957	-0.225107	no_changes	no_changes	no_changes	no_changes
FBpp0304732	NTPase-PE	NO	42.4044	12.6489	37.7812	12.7667	207.604	84.0358	59.7812	20.3355	33.1969	27.4978	0.874179	787.465	952.898	3.98515e-169	5.75132e-205	Yes	Yes	Translated	Translated	FBpp0304732	0.00454907	-0.119496	-0.0154313	-0.108082	0.247495	-0.0539809	-0.0205135	-0.0282207	-0.0435799	-0.0115071	-0.0469281	-0.0114596	0.0527065	0.000513486	-0.00761302	-0.0970776	-0.00223769	-0.0549675	no_changes	no_changes	no_changes	no_changes
FBpp0304733	NTPase-PF	NO	37.5465	11.2416	33.4923	11.4203	183.731	74.3723	52.9067	18.2028	29.6228	24.5719	0.874179	772.823	953.465	5.91345e-166	4.33372e-205	Yes	Yes	Translated	Translated	FBpp0304733	-0.0184368	-0.127457	-0.0280717	-0.115069	0.19051	-0.0806585	-0.0226556	-0.0291038	-0.0435937	-0.0115999	-0.046945	-0.0114488	0.0205983	-0.0174133	0.00244721	-0.0647634	-0.00216962	-0.0400323	no_changes	no_changes	no_changes	no_changes
FBpp0304738	Ipk1-PC	NO	2.22922	1.84214	2.29643	1.72326	0.94461	3.26639	0.556288	0.209564	0.832538	1.20775	-1.60408	10.9426	34.7543	0.0272164	5.2178e-07	No	Yes	Only_transcribed	Only_transcribed	FBpp0304738	-0.185547	-0.180631	-0.120014	-0.16539	-0.245797	-0.276955	-0.0389676	-0.0365545	-0.0693361	-0.0277057	-0.0555647	-0.0266299	-0.238039	-0.160563	0.0717869	0.179221	0.0100658	0.0815945	no_changes	no_changes	no_changes	no_changes
FBpp0304749	stc-PC	NO	27.3413	7.15386	23.941	7.00424	6.30342	12.444	4.2182	1.6721	6.54217	6.0046	1.48095	42.2765	88.3447	1.46189e-08	2.95839e-18	Yes	Yes	Translated	Translated	FBpp0304749	-0.0667246	-0.150582	-0.0562219	-0.137985	-0.233006	-0.251619	-0.0378266	-0.0359489	-0.0704487	-0.0278177	-0.0559904	-0.0254223	-0.186747	-0.131173	0.0205295	0.164642	0.0114262	0.0585275	no_changes	no_changes	no_changes	no_changes
FBpp0304750	stc-PD	NO	27.1675	7.1084	23.8065	6.95973	6.26337	12.365	4.1914	1.66147	6.5006	5.96644	1.48095	42.2765	88.3447	1.46189e-08	2.95839e-18	Yes	Yes	Translated	Translated	FBpp0304750	-0.0675466	-0.150839	-0.0566181	-0.138216	-0.233102	-0.251838	-0.037835	-0.0359533	-0.0704487	-0.0278177	-0.0559912	-0.0254223	-0.18712	-0.131407	0.0209312	0.164763	0.0114256	0.0586746	no_changes	no_changes	no_changes	no_changes
FBpp0304754	mxt-PF	NO	19.5316	4.87751	15.8368	5.44737	12.6	21.8895	6.11461	5.34395	14.6178	16.5642	1.31359	92.4327	242.92	4.00483e-19	2.18045e-51	Yes	Yes	Translated	Translated	FBpp0304754	-0.103677	-0.163459	-0.0801069	-0.146064	-0.217976	-0.225544	-0.0372357	-0.0344285	-0.0680611	-0.0186771	-0.0546375	-0.0177684	-0.114199	-0.0664759	0.0364078	0.149016	0.00971674	0.0502603	no_changes	no_changes	no_changes	no_changes
FBpp0304755	mxt-PG	NO	19.9186	5.05084	16.2057	5.61322	12.4475	21.7734	6.12047	5.64904	14.972	16.9915	1.31359	94.3738	271.8	1.54855e-19	1.30534e-57	Yes	Yes	Translated	Translated	FBpp0304755	-0.101846	-0.162479	-0.0790196	-0.145204	-0.21834	-0.225864	-0.0372339	-0.0343021	-0.0681774	-0.0192658	-0.0546919	-0.0175068	-0.111017	-0.0638576	0.0356401	0.149342	0.0103352	0.0496663	no_changes	no_changes	no_changes	no_changes
FBpp0304758	Naa20A-PB	NO	4.39649	8.68977	4.82786	7.72682	67.3654	106.88	8.92927	16.1016	5.54201	4.13775	0.670662	251.744	258.877	2.74093e-53	7.96186e-55	Yes	Yes	Translated	Translated	FBpp0304758	-0.175292	-0.141893	-0.112553	-0.134235	-0.087252	0.00908263	-0.0363587	-0.0299739	0.0164711	0.0073031	-0.0452058	-0.00639677	-0.195731	-0.142611	0.0625648	0.00474342	-0.0511024	0.055944	no_changes	no_changes	no_changes	no_changes
FBpp0304764	Abca3-PC	NO	7.91742	6.27654	5.55536	5.84246	22.8959	7.41379	3.1767	2.20049	29.7078	12.7278	2.21789	262.206	212.224	1.52625e-55	8.82917e-45	Yes	Yes	Translated	Translated	FBpp0304764	-0.158632	-0.155545	-0.110409	-0.144014	-0.1934	-0.265506	-0.0381511	-0.0357301	-0.0551215	-0.0296745	-0.0534406	-0.0240002	0.0213622	-0.089981	0.053106	0.154293	0.00498654	-0.117262	no_changes	no_changes	no_changes	no_changes
FBpp0304765	Abca3-PD	NO	7.64785	6.14295	5.41986	5.71599	23.0786	7.4609	3.18	2.14116	29.3399	12.4978	2.21789	262.816	212.224	1.12774e-55	8.82917e-45	Yes	Yes	Translated	Translated	FBpp0304765	-0.159908	-0.156301	-0.110808	-0.14467	-0.192964	-0.265376	-0.0381501	-0.0357547	-0.0543968	-0.0295636	-0.0533445	-0.0240213	0.0180573	-0.0913903	0.0539731	0.154057	0.00447085	-0.115266	no_changes	no_changes	no_changes	no_changes
FBpp0304772	Syx4-PB	NO	1.46371	2.44601	1.17713	1.89618	14.2265	9.07377	1.54532	1.05111	6.41595	4.34464	1.25305	28.0261	28.5639	1.23222e-05	9.58523e-06	Yes	Yes	Translated	Translated	FBpp0304772	-0.189169	-0.177214	-0.123313	-0.164493	-0.214094	-0.260923	-0.0386595	-0.0362061	-0.0157989	-0.0212653	-0.0486651	-0.022168	-0.18788	-0.141344	0.0698357	0.160355	-0.0228939	0.0490106	no_changes	no_changes	no_changes	no_changes
FBpp0304774	Bsg-PJ	NO	98.6923	43.6411	69.4366	41.3074	760.617	261.663	44.3657	68.2254	62.1178	46.0777	1.69699	#NUM!	1409.34	0	6.52302e-304	Yes	Yes	Translated	Translated	FBpp0304774	0.270886	0.0558279	0.0778655	0.0400263	1.56753	0.436382	-0.0253169	-0.00839026	-0.0273897	-0.0136619	-0.053008	-0.0108533	0.312517	0.11435	-0.18559	-0.816547	-0.0154641	-0.208701	no_changes	no_changes	no_changes	no_changes
FBpp0304794	muc-PC	NO	21.1843	9.50324	19.3271	8.1306	63.8338	106.69	6.67243	6.89411	101.137	99.3715	0.231373	540.055	222.204	1.45085e-115	6.28839e-47	Yes	Yes	Translated	Translated	FBpp0304794	-0.0958572	-0.137291	-0.0698202	-0.13214	-0.095682	0.00855908	-0.0370619	-0.0337866	-0.0544222	0.0037352	-0.0549009	-0.0191407	0.66305	0.440875	0.0277185	0.00652174	-0.0158335	-0.233986	no_changes	no_changes	no_changes	no_changes
FBpp0304795	muc-PD	NO	20.5687	9.19166	18.6934	7.88037	61.8491	103.642	6.45366	6.75313	97.8607	96.1896	0.231373	539.006	227.335	2.446e-115	4.94595e-48	Yes	Yes	Translated	Translated	FBpp0304795	-0.0987701	-0.139054	-0.0716878	-0.133439	-0.100419	0.00014521	-0.0371301	-0.033845	-0.0544585	0.0038981	-0.0549009	-0.0190476	0.633614	0.42138	0.02906	0.0117412	-0.0158562	-0.223516	no_changes	no_changes	no_changes	no_changes
FBpp0304796	muc-PE	NO	20.2	9.16181	18.5078	7.81728	60.8678	102.709	6.3624	6.57378	96.5155	94.8418	0.231373	542.918	222.204	3.48516e-116	6.28839e-47	Yes	Yes	Translated	Translated	FBpp0304796	-0.100515	-0.139223	-0.0722348	-0.133766	-0.102762	-0.0024305	-0.0371585	-0.0339192	-0.0544222	0.00368161	-0.0549104	-0.0192128	0.621529	0.413123	0.0299835	0.0136709	-0.0158525	-0.219485	no_changes	no_changes	no_changes	no_changes
FBpp0304824	Atg4a-PB	NO	21.5154	10.8282	17.2005	9.42614	35.8142	56.0987	7.15301	2.9584	10.8128	7.71241	-2.16024	106.913	76.7934	3.31306e-22	8.31741e-16	Yes	Yes	Translated	Translated	FBpp0304824	-0.0942906	-0.129796	-0.0760879	-0.125417	-0.162564	-0.131105	-0.0369121	-0.0354163	-0.0621897	-0.0163725	-0.0544457	-0.0246476	-0.148381	-0.12071	0.0200693	0.0886992	-0.000360127	0.0291423	no_changes	no_changes	no_changes	no_changes
FBpp0304829	Polr1D-PC	NO	5.86234	8.14264	5.59707	7.72771	46.0702	57.2504	5.37865	9.89014	6.61986	4.726	-0.628375	100.414	101.19	8.03167e-21	5.48991e-21	Yes	Yes	Translated	Translated	FBpp0304829	-0.168356	-0.144988	-0.110286	-0.134231	-0.138083	-0.127926	-0.037465	-0.032546	-0.0265159	-0.0102192	-0.0509325	-0.0146873	-0.186049	-0.139007	0.0611702	0.0785434	-0.0195826	0.0495421	no_changes	no_changes	no_changes	no_changes
FBpp0304832	Edem1-PE	NO	25.0048	16.1786	19.3888	14.6568	19.1582	13.9133	3.17706	1.35964	10.3273	7.89555	0.963484	83.9346	70.3133	2.5525e-17	1.9492e-14	Yes	Yes	Translated	Translated	FBpp0304832	-0.0777802	-0.0995287	-0.0696384	-0.0982735	-0.202322	-0.247563	-0.038151	-0.0360783	-0.0673638	-0.0307428	-0.0560699	-0.0269273	-0.152743	-0.119588	0.00835163	0.150539	0.0102436	0.0349179	no_changes	no_changes	no_changes	no_changes
FBpp0304833	Ldaf1-PC	NO	6.71789	14.1124	5.10767	15.9021	42.2066	25.5675	5.00789	3.87079	8.34943	6.39113	3.18594	356.118	57.1617	8.3731e-76	1.14423e-11	Yes	Yes	Translated	Translated	FBpp0304833	-0.164308	-0.111217	-0.111728	-0.0918112	-0.147306	-0.21539	-0.0375806	-0.0350385	-0.0355923	-0.0275775	-0.0508069	-0.0253739	-0.170511	-0.128805	0.0639767	0.116244	-0.00882091	0.043923	no_changes	no_changes	no_changes	no_changes
FBpp0304834	Ldaf1-PD	NO	7.71256	16.0166	5.9699	18.1247	49.2678	29.6716	5.85328	4.52422	9.48183	7.29073	3.51867	375.694	59.3324	4.95566e-80	4.00677e-12	Yes	Yes	Translated	Translated	FBpp0304834	-0.159601	-0.100445	-0.109187	-0.080277	-0.130451	-0.20406	-0.0373171	-0.0347679	-0.034986	-0.0274417	-0.0508069	-0.02531	-0.160338	-0.123293	0.0627296	0.105164	-0.00928075	0.0390141	no_changes	no_changes	no_changes	no_changes
FBpp0304841	Ahcy-PB	NO	78.461	49.1304	71.231	40.7542	83.5566	290.642	14.0689	7.39154	54.7462	43.2894	-1.48196	601.419	122.696	7.63958e-129	1.41816e-25	Yes	Yes	Translated	Translated	FBpp0304841	0.175157	0.0868811	0.083154	0.0371557	-0.0486038	0.516382	-0.0347572	-0.0335806	-0.0656432	-0.0139282	-0.055853	-0.0260137	0.246295	0.0972668	-0.125961	-0.214841	-0.00155611	-0.15695	no_changes	no_changes	no_changes	no_changes
FBpp0304843	Scamp-PD	NO	16.7579	16.0569	14.7922	9.91407	164.86	115.446	50.1265	20.1878	12.86	11.5471	-0.585456	290.76	167.624	1.06619e-61	3.38303e-35	Yes	Yes	Translated	Translated	FBpp0304843	-0.116802	-0.100217	-0.0831856	-0.122885	0.145467	0.03273	-0.0235219	-0.0282819	-0.0151176	-0.00969096	-0.0352859	-0.00688737	-0.12999	-0.0972147	0.00972989	-0.0921696	-0.0117725	0.0345179	no_changes	no_changes	no_changes	no_changes
FBpp0304845	CG10543-PF	NO	16.9903	3.40739	12.1081	2.96873	8.02545	9.06274	1.51439	1.9127	3.74999	3.48429	2.68336	193.8	205.765	8.08444e-41	2.16415e-43	Yes	Yes	Translated	Translated	FBpp0304845	-0.115702	-0.171776	-0.0910963	-0.158927	-0.228896	-0.260954	-0.0386691	-0.0358493	-0.0690561	-0.0247571	-0.0563199	-0.0212405	-0.21183	-0.146615	0.0332876	0.166438	0.0110188	0.0686819	no_changes	no_changes	no_changes	no_changes
FBpp0304849	ifc-PB	NO	200.328	103.459	125.47	77.151	293.738	116.895	13.1042	19.8662	58.6225	34.1634	0.0521123	372.596	103.64	2.3133e-79	1.65053e-21	Yes	Yes	Translated	Translated	FBpp0304849	0.751793	0.394217	0.243009	0.226032	0.453096	0.0367302	-0.0350578	-0.0284151	-0.0633317	-0.0298452	-0.0564528	-0.0252287	0.281117	0.0413529	-0.601654	-0.221727	0.00779339	-0.25251	no_changes	no_changes	no_changes	no_changes
FBpp0304850	Tsp26A-PD	NO	7.96121	8.51127	6.35155	7.9591	6.92355	7.03928	0.560379	0.997338	3.34632	2.77428	-0.981221	48.9048	19.1091	6.11213e-10	0.000748071	Yes	Yes	Translated	Only_transcribed	FBpp0304850	-0.158425	-0.142903	-0.108062	-0.13303	-0.231526	-0.26654	-0.0389664	-0.0362283	-0.0667679	-0.0308523	-0.0565573	-0.0265917	-0.215456	-0.150965	0.0535339	0.169459	0.00981082	0.0679197	no_changes	no_changes	no_changes	no_changes
FBpp0304862	MagR-PB	NO	16.4399	8.78747	11.6357	7.51034	31.0274	47.7535	7.97374	5.4317	28.576	27.9729	-1.29828	183.453	158.056	1.3515e-38	3.81733e-33	Yes	Yes	Translated	Translated	FBpp0304862	-0.118306	-0.14134	-0.0924887	-0.135359	-0.17399	-0.154143	-0.0366564	-0.0343921	-0.0609068	-0.0155295	-0.0527093	-0.0204265	0.0111945	0.00342419	0.0282615	0.103023	0.00223761	-0.00818339	no_changes	no_changes	no_changes	no_changes
FBpp0304863	Reepl1-PB	NO	0.908497	1.33555	1.66326	1.61241	2.96542	0.78938	0.186105	0.130481	22.5595	23.343	0.353127	94.309	4.39445	1.59848e-19	0.355247	Yes	No	Only_transcribed	Only_transcribed	FBpp0304863	-0.191796	-0.183496	-0.12188	-0.165965	-0.240974	-0.283793	-0.039083	-0.0365873	-0.0529775	-0.0316372	-0.0564048	-0.0270494	-0.0428545	-0.0249426	0.0777181	0.179969	0.00078677	0.0188641	no_changes	no_changes	no_changes	no_changes
FBpp0304865	HP5-PC	NO	13.1981	8.47465	7.87771	7.21074	21.6272	24.4918	1.20939	3.78802	3.16069	2.50373	1.27997	64.7141	121.589	2.95603e-13	2.44509e-25	Yes	Yes	Translated	Translated	FBpp0304865	-0.133646	-0.14311	-0.103564	-0.136914	-0.196428	-0.21836	-0.0387641	-0.0350728	-0.0623389	-0.0239912	-0.0561365	-0.022467	-0.217124	-0.152623	0.0322417	0.136631	0.00523835	0.0679302	no_changes	no_changes	no_changes	no_changes
FBpp0304867	mud-PK	NO	13.6781	6.00093	9.78355	5.87945	34.9734	22.9063	4.31909	14.0504	7.69008	6.61772	2.22355	380.266	602.862	5.10011e-81	3.72307e-129	Yes	Yes	Translated	Translated	FBpp0304867	-0.131375	-0.157104	-0.0979474	-0.143822	-0.164571	-0.222737	-0.0377952	-0.0308233	-0.0570505	-0.0209078	-0.0542807	-0.00324269	-0.176434	-0.127417	0.0415125	0.12771	0.013854	0.0516232	no_changes	no_changes	no_changes	no_changes
FBpp0304868	mud-PL	NO	11.5942	4.97623	8.09079	4.86692	27.1723	18.5736	3.37659	11.179	5.97317	5.19746	2.22355	375.384	769.064	5.78281e-80	3.85362e-165	Yes	Yes	Translated	Translated	FBpp0304868	-0.141234	-0.162901	-0.102936	-0.149077	-0.183192	-0.234698	-0.0380889	-0.0320123	-0.0582789	-0.0211894	-0.0544362	-0.00419961	-0.191858	-0.136118	0.0463236	0.139372	0.0141236	0.0587027	no_changes	no_changes	no_changes	no_changes
FBpp0304873	CG12659-PC	NO	2.69839	6.12084	1.76135	3.82101	21.6587	11.912	2.99561	10.0138	1.84563	1.28754	-0.155129	88.8632	89.3349	2.29592e-18	1.82299e-18	Yes	Yes	Translated	Translated	FBpp0304873	-0.183327	-0.156426	-0.121591	-0.154504	-0.196353	-0.253088	-0.0382076	-0.0324948	-0.0255492	-0.0271304	-0.0461647	-0.000861125	-0.228938	-0.160074	0.0565754	0.151774	0.00383299	0.0725245	no_changes	no_changes	no_changes	no_changes
FBpp0304876	CG17493-PB	NO	87.1177	51.7757	51.6066	52.0998	646.301	99.4102	30.7317	28.7816	36.2738	25.6946	-0.972585	1419.99	449.002	3.19775e-306	7.13952e-96	Yes	Yes	Translated	Translated	FBpp0304876	0.216118	0.101846	0.0253158	0.0960323	1.29466	-0.0115381	-0.0295652	-0.0247233	-0.0290497	-0.0272173	-0.053288	-0.0221876	0.0803474	-0.010535	-0.174742	-0.535948	-0.0130226	-0.0957136	no_changes	no_changes	no_changes	no_changes
FBpp0304882	tral-PC	NO	46.1205	9.05518	31.9465	9.00166	46.3925	101.302	5.13359	13.6683	16.527	13.5063	1.6433	279.49	277.857	2.87047e-59	6.45677e-59	Yes	Yes	Translated	Translated	FBpp0304882	0.0221328	-0.139826	-0.0326275	-0.12762	-0.137314	-0.00631602	-0.0375414	-0.0309815	-0.0659832	0.00360369	-0.0560903	-0.0122272	-0.0970474	-0.0852109	-0.0378198	0.0300982	-0.00402565	0.0124657	no_changes	no_changes	no_changes	no_changes
FBpp0304883	tral-PD	NO	46.731	9.11873	32.3965	9.07937	47.1117	102.872	5.21318	13.8802	16.7536	13.6677	1.6433	207.52	320.657	9.07474e-44	3.78454e-68	Yes	Yes	Translated	Translated	FBpp0304883	0.0250215	-0.139467	-0.0313014	-0.127217	-0.135597	-0.00198026	-0.0375166	-0.0308938	-0.0659703	0.00391723	-0.0560888	-0.0121205	-0.0950122	-0.0842222	-0.0391696	0.0277178	-0.00417372	0.0113636	no_changes	no_changes	no_changes	no_changes
FBpp0304884	tral-PE	NO	47.0076	9.14986	32.5834	9.13603	47.4057	103.514	5.24571	13.9668	16.7486	13.6757	1.6433	209.981	287.018	2.68195e-44	6.83515e-61	Yes	Yes	Translated	Translated	FBpp0304884	0.0263302	-0.13929	-0.0307504	-0.126923	-0.134896	-0.000208079	-0.0375064	-0.0308579	-0.0659684	0.00402292	-0.0560884	-0.0121205	-0.095057	-0.0841734	-0.0397382	0.0267448	-0.0042463	0.0114622	no_changes	no_changes	no_changes	no_changes
FBpp0304885	tral-PF	NO	46.3327	9.07151	32.0785	9.04308	46.6059	101.768	5.15721	13.7311	16.4954	13.4925	1.6433	222.452	271.965	5.56285e-47	1.20295e-57	Yes	Yes	Translated	Translated	FBpp0304885	0.0231369	-0.139734	-0.0322384	-0.127405	-0.136805	-0.00502926	-0.037534	-0.0309555	-0.0659832	0.00370762	-0.0560898	-0.0122272	-0.0973316	-0.0852959	-0.0382574	0.0293917	-0.00409578	0.0126755	no_changes	no_changes	no_changes	no_changes
FBpp0304886	tral-PG	NO	46.9494	9.1356	32.5327	9.1218	47.3319	103.353	5.23754	13.945	16.7225	13.6544	1.6433	191.959	286.152	2.01044e-40	1.05084e-60	Yes	Yes	Translated	Translated	FBpp0304886	0.0260547	-0.139371	-0.0309	-0.126996	-0.135072	-0.000653195	-0.037509	-0.0308669	-0.0659703	0.00402292	-0.0560884	-0.0121205	-0.0952914	-0.0843039	-0.0396203	0.0269892	-0.00424504	0.0115716	no_changes	no_changes	no_changes	no_changes
FBpp0304887	tral-PH	NO	46.0649	9.04138	31.8978	8.98793	46.3217	101.147	5.12577	13.6474	16.5018	13.4857	1.6433	247.451	288.065	2.30517e-52	4.06397e-61	Yes	Yes	Translated	Translated	FBpp0304887	0.0218696	-0.139904	-0.0327711	-0.127691	-0.137483	-0.00674233	-0.0375438	-0.0309901	-0.0659851	0.00360369	-0.0560903	-0.0122272	-0.0972737	-0.0853371	-0.0377074	0.0303322	-0.0040244	0.0125712	no_changes	no_changes	no_changes	no_changes
FBpp0304888	tral-PI	NO	46.6736	9.10461	32.3463	9.06531	47.0388	102.713	5.20511	13.8587	16.7277	13.6465	1.6433	220.887	289.969	1.20779e-46	1.57878e-61	Yes	Yes	Translated	Translated	FBpp0304888	0.0247497	-0.139546	-0.0314492	-0.12729	-0.135771	-0.00241988	-0.0375191	-0.0309027	-0.0659721	0.00391723	-0.0560888	-0.0121205	-0.0952452	-0.0843518	-0.0390533	0.0279591	-0.00417246	0.0114724	no_changes	no_changes	no_changes	no_changes
FBpp0304889	sti-PB	NO	21.5082	4.62549	19.3628	5.00873	49.583	25.4095	12.6568	6.53643	0.560155	0.433615	0.14759	647.63	640.282	7.59404e-139	2.9592e-137	Yes	Yes	Translated	Translated	FBpp0304889	-0.0943249	-0.164885	-0.0697148	-0.148341	-0.129698	-0.215826	-0.0351972	-0.0339347	-0.0584995	-0.0153329	-0.0529131	-0.0144277	-0.240486	-0.165306	0.0365759	0.110761	0.00440107	0.0791764	no_changes	no_changes	no_changes	no_changes
FBpp0304891	CG10660-PB	NO	1.56644	0.189438	1.13784	0.1497	6.11203	7.42039	0.382592	0.129794	5.78842	3.88756	0.371462	27.4915	30.7611	1.5811e-05	3.42477e-06	Yes	Yes	Translated	Only_transcribed	FBpp0304891	-0.188683	-0.18998	-0.123429	-0.173556	-0.233463	-0.265488	-0.0390218	-0.0365876	-0.0493045	0.0966718	-0.0549589	-0.0189437	-0.193518	-0.144144	0.0725912	0.169648	-0.0822161	0.0519983	no_changes	no_changes	no_changes	no_changes
FBpp0304895	nkd-PB	NO	1.14899	0.373222	1.42669	0.374892	2.11217	1.42944	1.20894	0.720093	1.10738	1.81376	1.28679	24.7318	57.5324	5.69585e-05	9.56598e-12	Yes	Yes	Translated	Only_transcribed	FBpp0304895	-0.190658	-0.18894	-0.122577	-0.172387	-0.243011	-0.282026	-0.0387643	-0.0363431	-0.0611893	-0.020865	-0.0516647	-0.00807807	-0.23557	-0.15685	0.0752179	0.180303	0.0151263	0.0829045	no_changes	no_changes	no_changes	no_changes
FBpp0304896	nkd-PC	NO	1.12298	0.286852	1.30539	0.306737	2.81699	1.79838	5.57973	0.612543	1.0528	1.55967	1.28679	61.9198	70.5576	1.14522e-12	1.73083e-14	Yes	Yes	Translated	Only_transcribed	FBpp0304896	-0.190781	-0.189429	-0.122935	-0.172741	-0.241328	-0.281008	-0.0374024	-0.0363877	-0.0573293	-0.0127521	-0.0295778	-0.00729276	-0.23606	-0.158407	0.0751295	0.179748	0.0225156	0.0817813	no_changes	no_changes	no_changes	no_changes
FBpp0304897	CG18135-PE	NO	23.5637	12.1622	15.9237	12.8883	34.6709	32.7876	2.36796	3.71633	170.126	128.144	-0.664655	125.653	152.759	3.30918e-26	5.21643e-32	Yes	Yes	Translated	Translated	FBpp0304897	-0.0845989	-0.122249	-0.0798509	-0.107451	-0.165293	-0.195458	-0.0384031	-0.0351024	-0.0633024	-0.024637	-0.0561675	-0.0249106	1.28281	0.617161	0.0173722	0.11511	0.00465166	-0.701032	no_changes	no_changes	no_changes	no_changes
FBpp0304898	FoxK-PN	NO	26.0559	4.13576	18.0926	5.00362	7.49907	17.8895	2.98725	4.36927	3.31333	2.52213	0.339826	136.395	179.104	1.66822e-28	1.16108e-37	Yes	Yes	Translated	Translated	FBpp0304898	-0.0728064	-0.167655	-0.0734584	-0.148367	-0.230152	-0.236586	-0.0382102	-0.0348321	-0.070119	-0.0192168	-0.0560618	-0.0188799	-0.215753	-0.15251	0.0165629	0.157768	0.00975863	0.0666047	no_changes	no_changes	no_changes	no_changes
FBpp0304899	FoxK-PO	NO	25.4289	4.0637	17.7762	4.93292	7.64139	18.2502	3.04747	4.45736	3.26861	2.39812	0.339826	129.366	176.937	5.32191e-27	3.39125e-37	Yes	Yes	Translated	Translated	FBpp0304899	-0.0757732	-0.168063	-0.074391	-0.148734	-0.229812	-0.235591	-0.0381914	-0.0347956	-0.0700459	-0.0186666	-0.0560211	-0.0185667	-0.216155	-0.15327	0.018407	0.157255	0.00957596	0.0662277	no_changes	no_changes	no_changes	no_changes
FBpp0304900	FoxK-PP	NO	25.4289	4.0637	17.7762	4.93292	7.64139	18.2502	3.04747	4.45736	3.26861	2.39812	0.339826	136.395	173.419	1.66822e-28	1.9297e-36	Yes	Yes	Translated	Translated	FBpp0304900	-0.0757732	-0.168063	-0.074391	-0.148734	-0.229812	-0.235591	-0.0381914	-0.0347956	-0.0700459	-0.0186666	-0.0560211	-0.0185667	-0.216155	-0.15327	0.018407	0.157255	0.00957596	0.0662277	no_changes	no_changes	no_changes	no_changes
FBpp0304902	CG12084-PB	NO	14.3486	15.6779	9.04452	13.7535	40.8626	44.1722	8.18248	4.54169	11.2367	10.1766	1.13182	341.763	190.49	1.05293e-72	4.1599e-40	Yes	Yes	Translated	Translated	FBpp0304902	-0.128202	-0.102361	-0.100126	-0.102961	-0.150514	-0.16403	-0.0365914	-0.0347607	-0.0553748	-0.0242325	-0.0512953	-0.0244788	-0.144573	-0.105612	0.0244195	0.0974554	0.00259874	0.041032	no_changes	no_changes	no_changes	no_changes
FBpp0304909	CG32301-PD	NO	5.15043	7.86536	2.41274	3.62303	1.49922	0.708053	0.728425	0.0729587	1.81386	1.86943	2.05764	73.1913	29.0247	4.80671e-15	7.72773e-06	Yes	Yes	Only_transcribed	Only_transcribed	FBpp0304909	-0.171725	-0.146557	-0.119671	-0.155532	-0.244474	-0.284018	-0.038914	-0.0366111	-0.0701001	-0.0333035	-0.0551802	-0.0276762	-0.229223	-0.156509	0.0382862	0.18152	0.0139302	0.0765797	no_changes	no_changes	no_changes	no_changes
FBpp0304936	gig-PB	NO	7.74684	3.41588	6.40269	3.44226	9.96013	10.9836	3.21032	2.11774	5.04981	3.95541	1.07509	210.421	180.018	2.15684e-44	7.39123e-38	Yes	Yes	Translated	Translated	FBpp0304936	-0.159439	-0.171728	-0.107912	-0.15647	-0.224278	-0.255651	-0.0381407	-0.0357644	-0.0643718	-0.0229089	-0.0538944	-0.0215402	-0.200153	-0.143728	0.0593555	0.162708	0.00803115	0.0594242	no_changes	no_changes	no_changes	no_changes
FBpp0304939	Su(var)3-3-PC	NO	10.4966	6.02932	7.14717	5.62161	10.6787	9.84911	0.421878	1.40737	2.65583	1.83718	-1.6386	87.0805	126.971	5.4886e-18	1.7298e-26	Yes	Yes	Translated	Only_transcribed	FBpp0304939	-0.146428	-0.156943	-0.105718	-0.14516	-0.222562	-0.258783	-0.0390095	-0.0360586	-0.0659173	-0.0281701	-0.0567455	-0.0253024	-0.221659	-0.156707	0.0466538	0.16281	0.00816226	0.0684057	no_changes	no_changes	no_changes	no_changes
FBpp0304945	CG42674-PG	NO	4.3593	4.82169	2.79832	5.29803	14.8782	16.978	8.86935	5.52697	4.23089	3.42574	0.336921	128.069	562.636	1.00787e-26	1.88717e-120	Yes	Yes	Translated	Translated	FBpp0304945	-0.175468	-0.163775	-0.118535	-0.146839	-0.212538	-0.239103	-0.0363773	-0.0343527	-0.05212	-0.0218921	-0.0366985	-0.0171271	-0.20751	-0.146974	0.0656507	0.152645	0.0136857	0.0637543	no_changes	no_changes	no_changes	no_changes
FBpp0304955	CG6928-PC	NO	3.49583	1.71304	3.04848	1.64073	24.0881	12.9093	3.27368	1.04003	4.68782	5.58846	-1.0153	439.015	59.8693	1.02921e-93	3.09024e-12	Yes	Yes	Translated	Translated	FBpp0304955	-0.179554	-0.181361	-0.117797	-0.165818	-0.190554	-0.250335	-0.0381209	-0.0362107	-0.0320918	-0.00853979	-0.0502049	-0.0213478	-0.203405	-0.133723	0.0686988	0.146893	-0.0209632	0.0733864	no_changes	no_changes	no_changes	no_changes
FBpp0304957	CG7519-PB	NO	26.48	28.9305	20.8662	31.1055	80.7196	179.156	33.0549	34.0088	9.48983	6.71367	1.82855	154.841	382.517	1.86696e-32	1.66504e-81	Yes	Yes	Translated	Translated	FBpp0304957	-0.0707998	-0.0273909	-0.0652841	-0.0129151	-0.0553757	0.208611	-0.0288413	-0.0225588	-0.0542202	-0.0130072	-0.0469162	-0.0166102	-0.160266	-0.126829	0.0177675	-0.0820048	0.00250914	0.0352148	no_changes	no_changes	no_changes	no_changes
FBpp0304958	M6-PC	NO	14.661	5.67703	10.0316	5.13259	77.1433	14.341	6.35336	5.86111	6.46959	5.01572	3.77156	166.893	98.5398	4.85445e-35	2.01214e-20	Yes	Yes	Translated	Translated	FBpp0304958	-0.126723	-0.158936	-0.0972164	-0.147698	-0.0639122	-0.246383	-0.0371613	-0.0342143	-0.0414721	-0.0252014	-0.0530441	-0.0161091	-0.187399	-0.137232	0.0362124	0.0957434	-0.00168108	0.0528334	no_changes	no_changes	no_changes	no_changes
FBpp0304959	M6-PD	NO	16.1197	6.76174	10.7679	6.04819	94.0397	17.5414	6.3257	6.8283	6.89753	5.27086	1.59777	165.177	77.0881	1.13363e-34	7.20478e-16	Yes	Yes	Translated	Translated	FBpp0304959	-0.119822	-0.1528	-0.0950463	-0.142946	-0.0235809	-0.237547	-0.0371699	-0.0338138	-0.0381775	-0.024975	-0.0533398	-0.0162427	-0.183554	-0.135669	0.0307765	0.0761977	-0.00435928	0.0504308	no_changes	no_changes	no_changes	no_changes
FBpp0304960	M6-PE	NO	13.8494	5.9243	9.35236	5.39957	78.5247	14.6474	5.28206	5.70175	5.78105	4.52641	-1.41779	150.537	85.3055	1.56165e-31	1.30664e-17	Yes	Yes	Translated	Translated	FBpp0304960	-0.130564	-0.157538	-0.0992183	-0.146312	-0.0606149	-0.245537	-0.0374951	-0.0342803	-0.0391217	-0.0253801	-0.0534859	-0.0169956	-0.193584	-0.14023	0.0378345	0.0939229	-0.00405402	0.0561904	no_changes	no_changes	no_changes	no_changes
FBpp0304961	M6-PF	NO	13.0215	5.14512	8.98624	4.73066	66.8622	12.4297	5.50663	5.07999	5.62473	4.44836	-1.41779	144.673	95.1563	2.81778e-30	1.05563e-19	Yes	Yes	Translated	Translated	FBpp0304961	-0.134481	-0.161945	-0.100297	-0.149784	-0.0884531	-0.251659	-0.0374251	-0.0345378	-0.0422038	-0.0255683	-0.0531766	-0.0168112	-0.194988	-0.140708	0.0411895	0.107457	-0.00150213	0.0571657	no_changes	no_changes	no_changes	no_changes
FBpp0304963	Glg1-PB	NO	42.1993	21.4005	35.6321	21.376	85.8352	62.8558	14.5822	3.79174	17.1643	12.6459	-0.553235	1494.3	238.12	0	2.3569e-50	Yes	Yes	Translated	Translated	FBpp0304963	0.0035788	-0.0699879	-0.0217651	-0.0634047	-0.0431649	-0.112451	-0.0345973	-0.0350712	-0.0600618	-0.0238346	-0.0544884	-0.0260548	-0.0913224	-0.0904827	-0.0166735	0.0344422	0.00227335	0.000884342	no_changes	no_changes	no_changes	no_changes
FBpp0304967	kug-PC	NO	33.8123	30.581	28.8098	26.8619	38.6157	7.0365	6.25779	8.12886	6.4582	5.12947	-1.56489	688.235	#NUM!	1.22953e-147	0	Yes	Yes	Translated	Translated	FBpp0304967	-0.0361056	-0.0180536	-0.0418723	-0.0349363	-0.155877	-0.266547	-0.0371911	-0.0332753	-0.065199	-0.0328377	-0.055726	-0.0247635	-0.187501	-0.136535	-0.0201296	0.141042	0.0118963	0.0536751	no_changes	no_changes	no_changes	no_changes
FBpp0304968	kug-PD	NO	33.7468	30.5216	28.7566	26.8151	38.539	7.02201	6.2449	8.11212	6.45033	5.12418	-1.56489	687.531	#NUM!	1.74585e-147	0	Yes	Yes	Translated	Translated	FBpp0304968	-0.0364157	-0.01839	-0.0420289	-0.0351793	-0.15606	-0.266587	-0.0371951	-0.0332822	-0.0651994	-0.0328378	-0.0557263	-0.0247645	-0.187571	-0.136567	-0.0199101	0.141127	0.0118957	0.0537154	no_changes	no_changes	no_changes	no_changes
FBpp0304972	Deaf1-PE	NO	26.7076	7.17737	21.8243	5.876	13.838	27.2829	6.01556	3.33539	4.76032	3.9273	0.334761	91.7608	140.217	5.56406e-19	2.53621e-29	Yes	Yes	Translated	Translated	FBpp0304972	-0.0697227	-0.150449	-0.0624602	-0.14384	-0.215021	-0.210655	-0.0372666	-0.0352602	-0.0687925	-0.0209606	-0.0553495	-0.0220309	-0.202754	-0.143901	0.0123281	0.141519	0.0083882	0.0619818	no_changes	no_changes	no_changes	no_changes
FBpp0304975	qm-PC	NO	8.41772	2.69424	4.7981	2.33217	26.4527	28.2582	1.05647	6.73026	4.41885	3.67895	0.285231	116.986	98.2377	2.35102e-24	2.33323e-20	Yes	Yes	Translated	Translated	FBpp0304975	-0.156265	-0.17581	-0.112641	-0.16223	-0.18491	-0.207962	-0.0388118	-0.0338544	-0.0536778	0.00127961	-0.0557069	0.00187257	-0.205821	-0.145422	0.0508396	0.128318	-0.000973588	0.0636098	no_changes	no_changes	no_changes	no_changes
FBpp0304982	mub-PL	NO	9.88714	3.81087	6.78416	3.5718	21.5033	26.5092	1.05039	7.44378	11.9176	9.80849	-0.193621	72.0733	86.666	8.28166e-15	6.72119e-18	Yes	Yes	Translated	Translated	FBpp0304982	-0.149312	-0.169493	-0.106787	-0.155797	-0.196724	-0.21279	-0.0388137	-0.033559	-0.0592507	-0.0104677	-0.0561281	-0.00639489	-0.138456	-0.107867	0.0499657	0.135105	0.00487823	0.0322148	no_changes	no_changes	no_changes	no_changes
FBpp0304984	CG12493-PB	NO	3.11622	2.95358	2.35633	2.44516	4.38452	17.3574	0.725708	6.06327	22.6477	15.2944	0.870316	32.8651	236.407	1.27289e-06	5.5095e-50	Yes	Yes	Translated	Only_transcribed	FBpp0304984	-0.18135	-0.174343	-0.119837	-0.161644	-0.237586	-0.238055	-0.0389149	-0.0341306	-0.0636732	-0.0140579	-0.055141	-0.00231515	-0.0420627	-0.0742553	0.0659552	0.161335	0.0137456	-0.033904	no_changes	no_changes	no_changes	no_changes
FBpp0304986	Dhc64C-PD	NO	16.9737	14.1576	18.0538	15.9535	31.9738	24.8924	20.9884	19.799	19.239	17.1179	1.00712	539.992	#NUM!	1.49698e-115	0	Yes	Yes	Translated	Translated	FBpp0304986	-0.11578	-0.110962	-0.0735728	-0.0915442	-0.171731	-0.217254	-0.0326011	-0.0284429	-0.0609276	-0.0277553	-0.0496334	-0.0150872	-0.0726845	-0.0630832	0.0547693	0.131418	0.0162455	0.0101117	no_changes	no_changes	no_changes	no_changes
FBpp0304987	Dhc64C-PE	NO	16.9863	14.1431	18.0631	15.9535	32.0013	24.9138	21.0065	19.816	19.2473	17.1247	1.00712	478.784	#NUM!	2.59564e-102	0	Yes	Yes	Translated	Translated	FBpp0304987	-0.115721	-0.111044	-0.0735455	-0.0915442	-0.171666	-0.217195	-0.0325955	-0.0284358	-0.0609262	-0.0277443	-0.0496308	-0.0150762	-0.0726097	-0.0630419	0.0548136	0.131373	0.0162463	0.0100764	no_changes	no_changes	no_changes	no_changes
FBpp0304988	Dhc64C-PF	NO	16.9494	14.1634	18.0772	15.9535	32.1742	24.9059	21.0896	20.017	19.2637	17.1182	1.00712	497.347	#NUM!	2.5112e-106	0	Yes	Yes	Translated	Translated	FBpp0304988	-0.115896	-0.110929	-0.0735039	-0.0915442	-0.171253	-0.217217	-0.0325696	-0.0283526	-0.0608438	-0.0277546	-0.049607	-0.0149463	-0.0724627	-0.0630812	0.0549036	0.13126	0.0163016	0.00988012	no_changes	no_changes	no_changes	no_changes
FBpp0304989	Dhc64C-PG	NO	16.9619	14.1489	18.0865	15.9535	32.2019	24.9274	21.1077	20.0343	19.272	17.125	1.00712	437.536	#NUM!	2.14864e-93	0	Yes	Yes	Translated	Translated	FBpp0304989	-0.115837	-0.111011	-0.0734766	-0.0915442	-0.171187	-0.217157	-0.0325639	-0.0283454	-0.0608425	-0.0277435	-0.0496044	-0.0149351	-0.0723877	-0.06304	0.054948	0.131215	0.0163026	0.00984466	no_changes	no_changes	no_changes	no_changes
FBpp0304990	Dhc64C-PH	NO	16.9421	14.133	18.0202	15.9238	31.9142	24.846	20.9493	19.7621	19.2059	17.0874	1.00712	521.043	#NUM!	1.88146e-111	0	Yes	Yes	Translated	Translated	FBpp0304990	-0.11593	-0.111101	-0.0736718	-0.0916983	-0.171873	-0.217382	-0.0326133	-0.0284581	-0.0609276	-0.0277561	-0.0496334	-0.0150872	-0.0729815	-0.0632702	0.0548007	0.131515	0.016246	0.0102275	no_changes	no_changes	no_changes	no_changes
FBpp0304991	Dhc64C-PI	NO	16.9178	14.1388	18.0436	15.9238	32.1144	24.8596	21.0503	19.9798	19.2306	17.0877	1.00712	537.336	#NUM!	5.61973e-115	0	Yes	Yes	Translated	Translated	FBpp0304991	-0.116045	-0.111068	-0.073603	-0.0916983	-0.171396	-0.217345	-0.0325818	-0.028368	-0.0608438	-0.0277553	-0.049607	-0.0149463	-0.07276	-0.0632682	0.0549348	0.131357	0.0163021	0.00999636	no_changes	no_changes	no_changes	no_changes
FBpp0305001	CG14135-PC	NO	0.891481	1.65638	0.526141	3.66107	1.4513	0.508328	0.228274	1.82453	4.18409	4.29996	-2.16489	15.0139	50.06	0.00467237	3.50823e-10	Yes	Yes	Only_transcribed	Only_transcribed	FBpp0305001	-0.191876	-0.181681	-0.125231	-0.155334	-0.244588	-0.284569	-0.0390699	-0.0358858	-0.0624005	-0.0325823	-0.0543297	-0.0227451	-0.20793	-0.141617	0.0826466	0.182015	0.0121409	0.0698381	no_changes	no_changes	no_changes	no_changes
FBpp0305006	CG11247-PD	NO	21.0844	9.58403	16.7972	8.25527	10.4907	13.5862	0.471176	2.87149	6.19391	5.59458	-1.04747	62.5715	116.711	8.35165e-13	2.69103e-24	Yes	Yes	Translated	Only_transcribed	FBpp0305006	-0.0963302	-0.136834	-0.0772765	-0.131493	-0.223011	-0.248466	-0.0389942	-0.0354523	-0.0689109	-0.0288883	-0.0569452	-0.0242972	-0.189875	-0.133685	0.0216809	0.159104	0.0112249	0.0591767	no_changes	no_changes	no_changes	no_changes
FBpp0305010	SCCRO4-PD	NO	9.0592	4.42812	5.82019	4.42692	21.8893	25.8281	1.33615	7.57245	9.51416	8.41877	-2.53026	78.3948	67.5626	3.81056e-16	7.41845e-14	Yes	Yes	Translated	Translated	FBpp0305010	-0.153229	-0.166001	-0.109628	-0.15136	-0.195803	-0.214671	-0.0387246	-0.0335057	-0.0578606	-0.0142042	-0.0556464	-0.0102461	-0.160048	-0.116382	0.051763	0.135546	0.0041846	0.045987	no_changes	no_changes	no_changes	no_changes
FBpp0305014	syd-PE	NO	6.44339	4.67116	5.68999	4.75115	10.3313	8.46592	2.39956	1.45736	12.345	10.2408	1.96298	107.498	108.434	2.48532e-22	1.57026e-22	Yes	Yes	Translated	Translated	FBpp0305014	-0.165607	-0.164627	-0.110012	-0.149677	-0.223392	-0.262601	-0.0383933	-0.0360379	-0.062542	-0.0275753	-0.054408	-0.024721	-0.134616	-0.105218	0.0626955	0.164928	0.00744964	0.0309609	no_changes	no_changes	no_changes	no_changes
FBpp0305015	syd-PF	NO	6.65612	4.93047	5.85734	4.90037	10.4496	8.416	2.49242	1.47336	12.741	10.5815	1.96298	118.617	79.3199	1.05445e-24	2.42702e-16	Yes	Yes	Translated	Translated	FBpp0305015	-0.1646	-0.16316	-0.109519	-0.148903	-0.223109	-0.262739	-0.0383644	-0.0360312	-0.0627348	-0.0279259	-0.0543835	-0.0247836	-0.131059	-0.103131	0.0616238	0.164884	0.00779224	0.029413	no_changes	no_changes	no_changes	no_changes
FBpp0305016	syd-PG	NO	6.3632	4.56328	5.65957	4.7592	10.2945	8.44479	2.39357	1.44336	12.2346	10.1792	1.96298	129.272	86.8396	5.57362e-27	6.17457e-18	Yes	Yes	Translated	Translated	FBpp0305016	-0.165986	-0.165237	-0.110102	-0.149636	-0.223479	-0.26266	-0.0383952	-0.0360436	-0.0624589	-0.0274482	-0.0544002	-0.0247566	-0.135609	-0.105596	0.0635326	0.164983	0.00728823	0.0316083	no_changes	no_changes	no_changes	no_changes
FBpp0305017	syd-PH	NO	6.42108	4.64918	5.66322	4.76191	10.2827	8.4261	2.38827	1.45051	12.3346	10.2132	1.96298	134.097	99.1912	5.17754e-28	1.46227e-20	Yes	Yes	Translated	Translated	FBpp0305017	-0.165712	-0.164751	-0.110091	-0.149621	-0.223508	-0.262711	-0.0383968	-0.0360407	-0.0625535	-0.0275753	-0.054408	-0.024743	-0.13471	-0.105387	0.0628794	0.165016	0.00744252	0.0308811	no_changes	no_changes	no_changes	no_changes
FBpp0305018	syd-PI	NO	6.63304	4.90752	5.83006	4.91033	10.401	8.37681	2.48081	1.4665	12.7289	10.5526	1.96298	145.286	89.4463	2.08344e-30	1.72632e-18	Yes	Yes	Translated	Translated	FBpp0305018	-0.164709	-0.16329	-0.109599	-0.148851	-0.223225	-0.262847	-0.038368	-0.0360341	-0.0627456	-0.0279259	-0.0543835	-0.0248043	-0.131168	-0.103308	0.0618107	0.164971	0.00778552	0.0293411	no_changes	no_changes	no_changes	no_changes
FBpp0305019	syd-PJ	NO	6.34132	4.54187	5.63302	4.7699	10.2462	8.40517	2.38234	1.43659	12.2247	10.1519	1.96298	140.243	111.396	2.50445e-29	3.66621e-23	Yes	Yes	Translated	Translated	FBpp0305019	-0.16609	-0.165358	-0.11018	-0.14958	-0.223595	-0.262769	-0.0383987	-0.0360465	-0.0624707	-0.0274482	-0.0544002	-0.0247783	-0.135697	-0.105763	0.063712	0.165071	0.00728149	0.0315256	no_changes	no_changes	no_changes	no_changes
FBpp0305031	CG9393-PB	NO	11.7059	3.34608	11.1957	2.9288	22.4001	25.0303	1.62985	7.25031	10.2205	10.1945	2.19826	72.5288	146.081	6.63553e-15	1.40762e-30	Yes	Yes	Translated	Translated	FBpp0305031	-0.140706	-0.172123	-0.0937854	-0.159134	-0.194584	-0.216873	-0.0386331	-0.0336391	-0.0607556	-0.00872408	-0.0561877	-0.00235831	-0.153702	-0.105502	0.0532443	0.135923	0.00741259	0.050762	no_changes	no_changes	no_changes	no_changes
FBpp0305034	Nopp140-PE	NO	70.3716	12.8238	52.5888	13.4282	54.2933	67.1923	21.8875	24.8656	5.78827	5.44178	-0.107795	448.103	#NUM!	1.11674e-95	0	Yes	Yes	Translated	Translated	FBpp0305034	0.136881	-0.118507	0.0282106	-0.104649	-0.118455	-0.10048	-0.032321	-0.0263449	-0.0673331	-0.0161767	-0.0544435	-0.00879009	-0.193519	-0.134622	-0.0842645	0.0642254	0.0137464	0.0620285	no_changes	no_changes	no_changes	no_changes
FBpp0305035	Nopp140-PF	NO	80.0449	14.7727	60.7533	15.3862	53.4892	67.4208	21.4326	27.5753	6.62506	6.22226	-0.107795	406.036	#NUM!	1.38093e-86	0	Yes	Yes	Translated	Translated	FBpp0305035	0.182652	-0.107482	0.0522735	-0.0944881	-0.120374	-0.099849	-0.0324627	-0.0252228	-0.0679279	-0.0184242	-0.0548523	-0.00940401	-0.186002	-0.12984	-0.104325	0.0651347	0.0149801	0.0591478	no_changes	no_changes	no_changes	no_changes
FBpp0305059	miple2-PD	NO	15.2693	14.4415	10.8866	11.2604	119.088	69.653	18.2635	13.7027	6.38279	4.56946	-0.520244	254.488	303.684	7.0253e-54	1.73836e-64	Yes	Yes	Translated	Translated	FBpp0305059	-0.123845	-0.109356	-0.0946963	-0.115898	0.0362099	-0.0936865	-0.0334502	-0.0309673	-0.0268582	-0.017562	-0.0463138	-0.0153362	-0.188178	-0.139966	0.0200912	-0.00278144	-0.0116811	0.050775	no_changes	no_changes	no_changes	no_changes
FBpp0305060	miple2-PE	NO	15.3236	14.4929	10.9254	11.3005	119.512	69.9009	18.3285	13.7514	6.4055	4.60777	-0.520244	604.386	309.848	1.74159e-129	8.13385e-66	Yes	Yes	Translated	Translated	FBpp0305060	-0.123588	-0.109065	-0.0945821	-0.115691	0.0372215	-0.0930022	-0.0334299	-0.0309471	-0.0268582	-0.017562	-0.0463138	-0.0153362	-0.187974	-0.139731	0.0198906	-0.00344484	-0.0116811	0.0508073	no_changes	no_changes	no_changes	no_changes
FBpp0305068	bves-PC	NO	2.44454	1.63968	1.78761	1.74404	2.0904	5.18915	0.803202	0.615281	5.93375	5.41685	-0.190934	17.242	24.1695	0.00173444	7.38637e-05	Yes	Yes	Translated	Only_transcribed	FBpp0305068	-0.184528	-0.181776	-0.121514	-0.165282	-0.243063	-0.271647	-0.0388907	-0.0363865	-0.0668516	-0.0230775	-0.0542301	-0.0242461	-0.192212	-0.134774	0.0706624	0.176096	0.00776458	0.0604912	no_changes	no_changes	no_changes	no_changes
FBpp0305069	bves-PD	NO	2.48699	1.68483	1.83684	1.79206	2.14797	5.33205	0.825321	0.632225	6.03124	5.53403	-0.190934	17.242	24.1695	0.00173444	7.38637e-05	Yes	Yes	Translated	Only_transcribed	FBpp0305069	-0.184327	-0.18152	-0.121368	-0.165033	-0.242925	-0.271253	-0.0388838	-0.0363795	-0.0668023	-0.0230775	-0.0542301	-0.0242461	-0.191336	-0.134056	0.0706073	0.175889	0.00773119	0.060325	no_changes	no_changes	no_changes	no_changes
FBpp0305070	CG32512-PB	NO	14.5418	1.86062	15.6468	1.8353	15.9801	24.0067	2.29798	4.17706	9.63536	5.49249	-1.86505	34.9892	73.185	4.66914e-07	4.82152e-15	Yes	Yes	Translated	Translated	FBpp0305070	-0.127288	-0.180526	-0.0806671	-0.164809	-0.209908	-0.219699	-0.0384249	-0.0349117	-0.0654475	0.00930867	-0.0561794	-0.00441608	-0.158959	-0.134311	0.0554026	0.14277	-0.00302141	0.0259582	no_changes	no_changes	no_changes	no_changes
FBpp0305071	CG32512-PC	NO	13.9341	1.69691	14.8486	1.98039	14.44	22.5666	2.2548	5.1334	9.01421	5.35556	-0.0937087	32.6531	81.503	1.40665e-06	8.36625e-17	Yes	Yes	Translated	Translated	FBpp0305071	-0.130163	-0.181452	-0.0830194	-0.164056	-0.213584	-0.223675	-0.0384384	-0.0345157	-0.0658081	0.0106261	-0.0561473	-0.00115603	-0.164539	-0.13515	0.0573596	0.14599	-0.00143816	0.0309514	no_changes	no_changes	no_changes	no_changes
FBpp0305075	nopo-PB	NO	3.22582	3.93001	2.6785	4.97502	18.2231	5.68305	0.957027	0.968139	2.07846	1.74551	2.1797	622.191	47.362	2.43937e-133	1.28181e-09	Yes	Yes	Translated	Only_transcribed	FBpp0305075	-0.180831	-0.168819	-0.118888	-0.148516	-0.204554	-0.270284	-0.0388428	-0.0362404	-0.0392413	-0.0287936	-0.0548232	-0.0258773	-0.226846	-0.157268	0.0730969	0.160196	-0.00858676	0.0732767	no_changes	no_changes	no_changes	no_changes
FBpp0305078	Kank-PI	NO	0.593939	1.32902	0.647865	1.30668	0.966915	1.143	0.644459	0.147948	17.4451	16.4965	3.02366	13.2674	53.909	0.0100405	5.49881e-11	No	Yes	Only_transcribed	Only_transcribed	FBpp0305078	-0.193284	-0.183533	-0.124873	-0.167552	-0.245744	-0.282817	-0.0389402	-0.0365801	-0.0624005	-0.0307426	-0.0507149	-0.0267163	-0.0888003	-0.0668907	0.075004	0.18155	0.0106521	0.0230744	no_changes	no_changes	no_changes	no_changes
FBpp0305079	sm-PAC	NO	0.224271	0.0824233	0.12966	0.159215	0.17569	1.02304	0.118135	0.773049	44.6866	35.2546	-0.175672	8.7889	13.1833	0.0665981	0.0104138	No	No	No_transcribed	No_transcribed	FBpp0305079	-0.195034	-0.190585	-0.1264	-0.173507	-0.247633	-0.283148	-0.0391042	-0.0363212	-0.0672648	0.00767753	-0.0512539	0.0221807	0.155924	0.048038	0.0761766	0.182477	0.0206873	-0.113621	no_changes	no_changes	no_changes	no_changes
FBpp0305090	CG32196-PC	NO	0.435974	0.747731	0.189041	1.28962	10.801	1.70465	2.64099	1.61012	6.68542	3.84525	-1.48568	47.2303	28.5936	1.36543e-09	9.45318e-06	Yes	Yes		Translated	FBpp0305090	-0.194032	-0.186822	-0.126225	-0.16764	-0.22227	-0.281267	-0.0383181	-0.0359746	0.070908	-0.0260208	0.0329129	-0.0150101	-0.18546	-0.144403	0.0773104	0.172014	-0.0182943	0.0432388	no_changes	no_changes	no_changes	no_changes
FBpp0305100	alpha-Spec-PB	NO	94.0654	19.3272	93.0281	24.9261	93.6393	159.841	39.5201	70.6374	41.007	35.3372	2.37513	#NUM!	#NUM!	0	0	Yes	Yes	Translated	Translated	FBpp0305100	0.248993	-0.0817172	0.147395	-0.0449822	-0.0245366	0.15529	-0.0268268	-0.0073915	-0.0660433	-0.00609733	-0.054388	0.00133679	0.122868	0.0485444	-0.057646	-0.0661098	0.0129418	-0.0782746	no_changes	no_changes	no_changes	no_changes
FBpp0305101	alpha-Spec-PC	NO	94.2993	19.3562	93.1765	24.9332	94.0093	160.473	39.6762	70.9165	41.1351	35.4287	2.37513	#NUM!	#NUM!	0	0	Yes	Yes	Translated	Translated	FBpp0305101	0.250099	-0.0815526	0.147833	-0.044945	-0.0236535	0.157033	-0.0267781	-0.00727593	-0.0660349	-0.00603016	-0.0543816	0.0014438	0.124019	0.0491051	-0.0583537	-0.0670966	0.0129675	-0.0788961	no_changes	no_changes	no_changes	no_changes
FBpp0305102	alpha-Spec-PD	NO	95.2224	19.5046	94.1586	25.0904	94.8622	161.911	40.0362	71.5565	41.4767	35.7246	2.37513	#NUM!	#NUM!	0	0	Yes	Yes	Translated	Translated	FBpp0305102	0.254467	-0.0807132	0.150728	-0.0441296	-0.0216175	0.161002	-0.0266659	-0.00701091	-0.066039	-0.00599472	-0.0543856	0.00152316	0.127088	0.0509181	-0.0596847	-0.0693521	0.0129974	-0.0802191	no_changes	no_changes	no_changes	no_changes
FBpp0305103	CG13933-PB	NO	9.24016	3.79554	6.31003	3.82062	5.09263	6.29306	1.25404	0.346738	4.25625	3.08678	0.629518	25.0911	20.858	4.82307e-05	0.000337869	Yes	Yes	Translated	Only_transcribed	FBpp0305103	-0.152373	-0.16958	-0.108185	-0.154506	-0.235896	-0.2686	-0.0387502	-0.0364977	-0.0686023	-0.0280887	-0.0558451	-0.026948	-0.207282	-0.14905	0.0526692	0.172015	0.0094222	0.0613272	no_changes	no_changes	no_changes	no_changes
FBpp0305110	Ssu72-PB	NO	19.3816	9.30917	15.8981	8.29322	29.2549	42.284	6.45807	31.4387	6.20762	5.03686	0.893092	68.7174	489.176	4.23354e-14	1.46886e-104	Yes	Yes	Translated	Translated	FBpp0305110	-0.104387	-0.138389	-0.0799264	-0.131296	-0.178221	-0.169242	-0.0371287	-0.0236231	-0.0630833	-0.0184964	-0.0545079	0.0112047	-0.189752	-0.137102	0.0280436	0.114896	0.0259499	0.0554483	no_changes	no_changes	no_changes	no_changes
FBpp0305124	Asator-PG	NO	2.6218	4.77132	1.74851	4.52454	1.73936	1.15367	1.21748	0.690142	17.7016	16.6987	-2.09233	23.5781	47.1449	9.70327e-05	1.42254e-09	Yes	Yes	Translated	Only_transcribed	FBpp0305124	-0.183689	-0.16406	-0.121629	-0.150853	-0.2439	-0.282788	-0.0387616	-0.0363555	-0.0679557	-0.0327988	-0.0526383	-0.026311	-0.0864955	-0.0656519	0.0668935	0.180961	0.014783	0.0219516	no_changes	no_changes	no_changes	no_changes
FBpp0305125	Asator-PH	NO	1.95033	3.45601	1.57205	3.61276	1.65306	1.10748	1.05932	0.603228	16.2796	15.343	2.74911	21.6947	57.0228	0.000230504	1.22362e-11	Yes	Yes	Translated	Only_transcribed	FBpp0305125	-0.186866	-0.171501	-0.122149	-0.155585	-0.244106	-0.282915	-0.0388109	-0.0363915	-0.066895	-0.0325372	-0.052783	-0.0261621	-0.0992703	-0.0739581	0.0716628	0.18106	0.0138894	0.0266578	no_changes	no_changes	no_changes	no_changes
FBpp0305126	Asator-PI	NO	2.41361	4.19481	1.81155	4.15236	1.49734	1.14348	1.15757	0.604837	16.4576	15.4533	0.995176	21.1111	57.4328	0.000301003	1.00372e-11	Yes	Yes	Translated	Only_transcribed	FBpp0305126	-0.184674	-0.167321	-0.121443	-0.152785	-0.244478	-0.282816	-0.0387803	-0.0363909	-0.0682036	-0.0326963	-0.0530077	-0.0263819	-0.0976709	-0.0732822	0.0691161	0.181182	0.0145832	0.0256852	no_changes	no_changes	no_changes	no_changes
FBpp0305127	Asator-PJ	NO	2.35722	4.17408	1.61059	3.95543	1.49512	1.11717	1.10528	0.560586	16.5266	15.5485	0.995176	15.6415	46.251	0.00354002	2.18369e-09	Yes	Yes	Translated	Only_transcribed	FBpp0305127	-0.184941	-0.167439	-0.122035	-0.153807	-0.244483	-0.282889	-0.0387966	-0.0364092	-0.0681235	-0.0327128	-0.0527031	-0.0264224	-0.0970511	-0.0726986	0.0680228	0.181199	0.0147191	0.0256471	no_changes	no_changes	no_changes	no_changes
FBpp0305128	Asator-PK	NO	1.84981	3.37459	1.3242	3.34604	1.66271	1.07467	0.992012	0.552653	16.3443	15.4429	2.74911	22.2236	32.77	0.00018089	1.33125e-06	Yes	Yes	Translated	Only_transcribed	FBpp0305128	-0.187342	-0.171961	-0.122879	-0.156969	-0.244083	-0.283006	-0.0388319	-0.0364125	-0.0665997	-0.0325438	-0.0522978	-0.0261807	-0.0986887	-0.0733456	0.0706155	0.18107	0.01401	0.0266903	no_changes	no_changes	no_changes	no_changes
FBpp0305129	asrij-PB	NO	29.0853	23.2151	27.6916	19.8587	48.0529	61.2355	6.256	6.23384	13.515	15.228	1.78634	318.908	95.3724	9.02463e-68	9.49629e-20	Yes	Yes	Translated	Translated	FBpp0305129	-0.0584724	-0.059723	-0.0451678	-0.0712789	-0.133351	-0.116924	-0.0371917	-0.03406	-0.0622613	-0.0248302	-0.0556699	-0.024647	-0.124106	-0.0746623	0.00155417	0.071741	0.00459291	0.0520717	no_changes	no_changes	no_changes	no_changes
FBpp0305130	YME1L-PD	NO	25.595	5.80074	24.8388	5.6783	50.6281	66.7174	11.9254	11.4838	15.0643	13.832	1.4986	274.304	326.645	3.7667e-58	1.93001e-69	Yes	Yes	Translated	Translated	FBpp0305130	-0.0749873	-0.158237	-0.0535758	-0.144866	-0.127204	-0.101791	-0.0354251	-0.031886	-0.0603843	0.00464923	-0.0540316	-0.00703041	-0.110188	-0.0832158	0.0309125	0.0647923	-0.00361147	0.0284059	no_changes	no_changes	no_changes	no_changes
FBpp0305131	LRR-PF	NO	28.2807	20.5744	22.0292	24.8947	30.0771	38.7673	7.74612	8.82351	7.39461	5.70828	2.9419	329.198	651.463	5.42683e-70	1.12382e-139	Yes	Yes	Translated	Translated	FBpp0305131	-0.0622797	-0.0746613	-0.0618563	-0.0451448	-0.176259	-0.178951	-0.0367273	-0.0329876	-0.0656514	-0.0273362	-0.0548597	-0.0242292	-0.179089	-0.132989	0.026609	0.114408	0.00942277	0.0485505	no_changes	no_changes	no_changes	no_changes
FBpp0305132	LRR-PG	NO	25.997	19.1974	20.2722	23.4226	30.7107	40.8002	8.0455	8.66213	6.97922	5.36837	2.9419	352.498	603.233	5.06477e-75	3.09342e-129	Yes	Yes	Translated	Translated	FBpp0305132	-0.0730851	-0.0824514	-0.0670348	-0.0527844	-0.174746	-0.173338	-0.0366341	-0.0330545	-0.064973	-0.0265345	-0.0545681	-0.0240705	-0.18282	-0.135071	0.0317436	0.111563	0.00872456	0.0502872	no_changes	no_changes	no_changes	no_changes
FBpp0305145	Slik-PG	NO	54.3409	20.3808	44.9591	23.7539	55.3519	60.5602	19.4844	15.6224	17.0921	15.4984	3.18496	519.85	1081.65	3.40763e-111	7.19975e-233	Yes	Yes	Translated	Translated	FBpp0305145	0.0610289	-0.0757564	0.00572382	-0.0510651	-0.115928	-0.118788	-0.0330698	-0.0301723	-0.0659101	-0.0237205	-0.0543328	-0.0211024	-0.0919714	-0.0730055	-0.0272079	0.0687159	0.00962384	0.0199741	no_changes	no_changes	no_changes	no_changes
FBpp0305146	apt-PF	NO	8.80874	2.60078	6.19557	1.79195	22.9207	21.5892	0.368015	3.6123	2.96953	2.19894	-2.85851	79.3155	110.784	2.43224e-16	4.95315e-23	Yes	Yes	Translated	Only_transcribed	FBpp0305146	-0.154415	-0.176339	-0.108522	-0.165034	-0.193341	-0.226373	-0.0390263	-0.0351455	-0.0567905	-0.00599498	-0.0567431	-0.0070981	-0.218841	-0.15449	0.0508342	0.138471	-0.000715751	0.067772	no_changes	no_changes	no_changes	no_changes
FBpp0305148	bbc-PE	NO	40.0813	9.4787	32.2694	10.1389	114.128	202.275	27.0443	25.4373	16.8896	10.4968	2.50584	574.354	563.049	5.49791e-123	1.53683e-120	Yes	Yes	Translated	Translated	FBpp0305148	-0.00644266	-0.13743	-0.0316759	-0.121719	0.0243688	0.272434	-0.0307142	-0.0261081	-0.0553774	0.0373702	-0.0517246	-0.00201413	-0.0937905	-0.10365	-0.00846231	-0.14171	-0.0242245	-0.0103833	no_changes	no_changes	no_changes	no_changes
FBpp0305149	Asx-PC	NO	8.14296	2.73374	5.91897	2.86517	5.14623	5.18981	1.23509	1.99813	4.74883	4.15237	-0.283198	54.8669	242.363	3.46438e-11	2.87427e-51	Yes	Yes	Translated	Translated	FBpp0305149	-0.157565	-0.175587	-0.109337	-0.159464	-0.235768	-0.271645	-0.0387561	-0.0358139	-0.0681367	-0.0272891	-0.0557811	-0.0206929	-0.202857	-0.142522	0.0571907	0.173456	0.0128485	0.0635427	no_changes	no_changes	no_changes	no_changes
FBpp0305150	Asx-PD	NO	7.88607	2.53733	5.73986	2.57007	5.46575	5.17583	1.24819	1.93662	4.29904	3.69289	-0.283198	55.4326	226.198	2.63691e-11	8.68816e-48	Yes	Yes	Translated	Translated	FBpp0305150	-0.15878	-0.176698	-0.109865	-0.160996	-0.235006	-0.271684	-0.0387521	-0.0358394	-0.0677848	-0.0268186	-0.0557244	-0.0201141	-0.206898	-0.145337	0.0574283	0.173157	0.0127219	0.0648334	no_changes	no_changes	no_changes	no_changes
FBpp0305159	mim-PK	NO	6.74387	4.47394	6.00823	5.58559	6.50138	10.3641	4.82408	1.86981	4.11005	5.28802	1.96275	88.2233	183.937	3.13937e-18	1.06406e-38	Yes	Yes	Translated	Translated	FBpp0305159	-0.164185	-0.165742	-0.109074	-0.145347	-0.232534	-0.257361	-0.0376378	-0.0358671	-0.0662243	-0.0258985	-0.0519512	-0.0244321	-0.208595	-0.135564	0.0671055	0.166862	0.0106708	0.0769141	no_changes	no_changes	no_changes	no_changes
FBpp0305160	mim-PL	NO	6.0648	2.83472	5.33924	3.58099	7.81491	9.21368	6.664	1.74747	2.7441	3.53171	1.96275	96.4772	239.43	5.52777e-20	1.23055e-50	Yes	Yes	Translated	Translated	FBpp0305160	-0.167398	-0.175015	-0.111046	-0.15575	-0.229398	-0.260537	-0.0370645	-0.0359177	-0.0643552	-0.022793	-0.0490819	-0.0228521	-0.220866	-0.146324	0.0672051	0.167088	0.0103146	0.0785046	no_changes	no_changes	no_changes	no_changes
FBpp0305161	mim-PM	NO	6.40875	3.32168	5.53627	4.16883	7.98579	9.73352	7.32867	1.64014	3.19714	4.08812	1.96275	119.429	191.495	7.07261e-25	2.5294e-40	Yes	Yes	Translated	Translated	FBpp0305161	-0.165771	-0.172261	-0.110465	-0.152699	-0.22899	-0.259102	-0.0368574	-0.0359622	-0.0646	-0.0238573	-0.0485944	-0.0238271	-0.216797	-0.142915	0.0665376	0.166415	0.0108716	0.0778087	no_changes	no_changes	no_changes	no_changes
FBpp0305162	mim-PN	NO	7.24774	2.8251	6.06416	3.81417	9.8341	12.3456	8.85155	2.68935	2.97624	3.59952	1.96275	89.0901	243.802	2.05485e-18	1.40793e-51	Yes	Yes	Translated	Translated	FBpp0305162	-0.161801	-0.17507	-0.108909	-0.15454	-0.224578	-0.251891	-0.0363829	-0.0355277	-0.063962	-0.0190692	-0.0477186	-0.0206135	-0.218781	-0.145909	0.0652531	0.162121	0.00996542	0.076746	no_changes	no_changes	no_changes	no_changes
FBpp0305163	CheB42c-PB	NO	0.489811	2.18417	0.198227	0.811369	1.34299	1.78748	0.812732	0.168835	17.0388	14.7108	0.0572914	15.1091	8.7889	0.00448029	0.0665981	Yes	No	Translated	No_transcribed	FBpp0305163	-0.193777	-0.178696	-0.126198	-0.170122	-0.244847	-0.281038	-0.0388877	-0.0365714	-0.0559854	-0.0308811	-0.0307015	-0.0257382	-0.09245	-0.0778312	0.0676804	0.180502	0.0206282	0.0153959	no_changes	no_changes	no_changes	no_changes
FBpp0305165	eEF1beta-PB	NO	1227.25	1261.88	1199.56	1056.06	773.59	2101.13	63.0097	40.0204	289.203	257.33	1.98292	#NUM!	953.581	0	4.08998e-205	Yes	Yes	Translated	Translated	FBpp0305165	5.61086	6.94742	3.40864	5.30595	1.5985	5.51447	-0.0195075	-0.0200695	-0.0681462	-0.0280651	-0.0567874	-0.0274931	2.35254	1.40867	-3.41607	-2.86628	0.00808862	-0.994048	down	down	no_changes	no_changes
FBpp0305167	jing-PJ	NO	4.87435	0.853968	4.33505	1.06355	0.81733	1.28509	0.535488	0.417782	0.842164	0.691001	2.44755	66.6101	60.7755	1.17806e-13	1.99312e-12	Yes	Yes	Only_transcribed	Only_transcribed	FBpp0305167	-0.173031	-0.186221	-0.114006	-0.168814	-0.246101	-0.282425	-0.0389741	-0.0364683	-0.0708108	-0.0285981	-0.0563298	-0.0238334	-0.237952	-0.163729	0.067929	0.181567	0.0130478	0.0781691	no_changes	no_changes	no_changes	no_changes
FBpp0305169	nocte-PD	NO	33.9431	2.72368	23.8897	3.74521	21.4476	48.8988	6.73661	9.40848	5.16161	4.50726	0.383287	576.884	985.62	1.55869e-123	4.66565e-212	Yes	Yes	Translated	Translated	FBpp0305169	-0.0354869	-0.175644	-0.0563731	-0.154898	-0.196857	-0.150981	-0.0370419	-0.0327454	-0.0681374	0.0261063	-0.0553085	-0.00198069	-0.199149	-0.140347	-0.000124584	0.111425	-0.0103444	0.0619273	no_changes	no_changes	no_changes	no_changes
FBpp0305170	prtp-PD	NO	117.149	54.9645	101.204	49.903	783.896	372.845	48.3533	13.1094	43.4993	38.8014	0.560312	1482.15	251.44	0	3.18628e-53	Yes	Yes	Translated	Translated	FBpp0305170	0.358219	0.119884	0.171491	0.0846324	1.6231	0.743314	-0.0240744	-0.0312129	-0.0332385	-0.0110425	-0.0540467	-0.0251751	0.145258	0.0697691	-0.197284	-0.970461	-0.0236884	-0.0795018	no_changes	no_changes	no_changes	no_changes
FBpp0305179	Hecw-PF	NO	7.16372	3.10012	6.66447	2.46151	1.65709	3.23749	0.817791	0.544698	7.20084	6.43286	2.21352	12.2168	59.479	0.0158101	3.73249e-12	No	Yes	Ribosome_binding	Only_transcribed	FBpp0305179	-0.162198	-0.173514	-0.10714	-0.161559	-0.244097	-0.277035	-0.0388862	-0.0364158	-0.0704443	-0.0301297	-0.0563351	-0.0256021	-0.180829	-0.128549	0.0595576	0.17866	0.012635	0.0550591	no_changes	no_changes	no_changes	no_changes
FBpp0305180	raptor-PB	NO	8.72609	2.52659	7.01962	3.10939	7.5653	13.5756	3.40227	3.33749	3.6132	2.76966	-0.557903	89.5531	318.698	1.63846e-18	1.00166e-67	Yes	Yes	Translated	Translated	FBpp0305180	-0.154806	-0.176759	-0.106093	-0.158197	-0.229994	-0.248496	-0.0380809	-0.0352593	-0.0667833	-0.015733	-0.0540022	-0.0168162	-0.213059	-0.150993	0.0597893	0.162358	0.0079307	0.0653649	no_changes	no_changes	no_changes	no_changes
FBpp0305190	Saf6-PB	NO	3.23797	4.01463	1.59706	3.03941	4.02284	6.58517	0.406268	1.04635	2.7623	1.91754	-1.43872	40.1893	71.2364	3.95534e-08	1.24423e-14	Yes	Yes	Translated	Only_transcribed	FBpp0305190	-0.180774	-0.168341	-0.122075	-0.15856	-0.23845	-0.267793	-0.0390144	-0.036208	-0.0646212	-0.0281476	-0.0554865	-0.0243341	-0.220703	-0.156214	0.0608606	0.172725	0.00877838	0.0679169	no_changes	no_changes	no_changes	no_changes
FBpp0305192	ewg-PL	NO	7.42548	4.641	6.86508	6.555	2.33751	1.06183	0.936979	0.48643	6.17714	5.12726	3.39422	34.9219	22.3518	4.82022e-07	0.00017056	Yes	Yes	Translated	Only_transcribed	FBpp0305192	-0.16096	-0.164797	-0.106549	-0.140316	-0.242473	-0.283041	-0.038849	-0.0364399	-0.0699635	-0.032842	-0.0562463	-0.0271186	-0.190026	-0.136549	0.0701146	0.180421	0.0131799	0.0563199	no_changes	no_changes	no_changes	no_changes
FBpp0305193	ewg-PM	NO	7.63686	4.77135	7.06432	6.70673	2.43458	1.05063	0.975889	0.50663	6.4176	5.26222	3.39422	44.4263	22.0798	5.23226e-09	0.00019322	Yes	Yes	Translated	Only_transcribed	FBpp0305193	-0.15996	-0.16406	-0.105962	-0.139529	-0.242241	-0.283072	-0.0388369	-0.0364315	-0.0699405	-0.0328706	-0.0562356	-0.0271049	-0.187866	-0.135722	0.069792	0.180349	0.0132003	0.0549158	no_changes	no_changes	no_changes	no_changes
FBpp0305194	ewg-PN	NO	9.89456	4.95158	8.08239	7.61475	2.97808	1.15076	1.10244	0.615938	8.65484	7.1926	3.39422	18.0891	15.8879	0.00118556	0.00317332	Yes	Yes	Translated	Only_transcribed	FBpp0305194	-0.149277	-0.16304	-0.102961	-0.134817	-0.240944	-0.282796	-0.0387975	-0.0363863	-0.0700431	-0.03283	-0.0562469	-0.0270498	-0.167767	-0.123894	0.0662462	0.179752	0.0132721	0.0462051	no_changes	no_changes	no_changes	no_changes
FBpp0305201	Rbfox1-PM	NO	5.94976	1.35147	5.46429	1.24664	2.8524	10.0162	0.446169	2.02949	3.74285	3.61003	-0.475711	56.5581	62.7975	1.53154e-11	7.48552e-13	Yes	Yes	Translated	Only_transcribed	FBpp0305201	-0.167942	-0.183406	-0.110677	-0.167864	-0.241244	-0.258322	-0.039002	-0.0358009	-0.0690154	-0.00895392	-0.0565997	-0.0110975	-0.211894	-0.145844	0.0647076	0.170217	0.00696411	0.0695608	no_changes	no_changes	no_changes	no_changes
FBpp0305202	CG32264-PL	NO	7.21199	1.96336	6.06131	1.94896	7.37608	18.5091	2.34503	3.23347	9.86074	8.45014	-0.401603	57.9631	135.321	7.76836e-12	2.83234e-28	Yes	Yes	Translated	Translated	FBpp0305202	-0.16197	-0.179945	-0.108918	-0.164219	-0.230446	-0.234876	-0.0384103	-0.0353024	-0.0658862	-0.00224944	-0.0546325	-0.0107768	-0.156934	-0.11619	0.0611261	0.156932	0.00184832	0.0429104	no_changes	no_changes	no_changes	no_changes
FBpp0305203	CG32264-PM	NO	5.91302	1.62475	4.99244	1.5865	6.0369	15.1487	2.00244	2.65987	8.13254	6.98291	-0.439477	52.7532	137.916	9.59767e-11	7.88515e-29	Yes	Yes	Translated	Translated	FBpp0305203	-0.168116	-0.18186	-0.112068	-0.1661	-0.233642	-0.244153	-0.038517	-0.0355399	-0.0658965	-0.00259398	-0.0545409	-0.0105964	-0.172459	-0.125179	0.0638196	0.161792	0.00227335	0.0497936	no_changes	no_changes	no_changes	no_changes
FBpp0305207	G9a-PB	NO	7.53605	4.80568	5.38138	4.70418	7.96191	6.74264	2.39967	5.59395	3.71323	3.34208	2.12928	198.646	774.398	7.34519e-42	2.69599e-166	Yes	Yes	Translated	Translated	FBpp0305207	-0.160437	-0.163866	-0.110922	-0.149921	-0.229047	-0.267359	-0.0383933	-0.034325	-0.0656917	-0.0289366	-0.054252	-0.0156223	-0.21216	-0.147486	0.0563993	0.169787	0.0167822	0.0681121	no_changes	no_changes	no_changes	no_changes
FBpp0305216	Acsl-PJ	NO	69.4554	63.1661	56.9471	58.8663	268.227	171.695	59.237	81.1498	164.092	118.762	1.79458	#NUM!	#NUM!	0	0	Yes	Yes	Translated	Translated	FBpp0305216	0.132546	0.166281	0.0410558	0.131146	0.392201	0.188014	-0.0206831	-0.00303851	-0.0495349	-0.0245628	-0.0504218	-0.0136694	1.22861	0.55968	-0.112538	-0.242019	0.00678395	-0.704485	no_changes	no_changes	no_changes	no_changes
FBpp0305219	Pdk-PD	NO	21.5986	4.56562	28.7915	3.96677	11.3627	23.12	8.44407	39.3783	34.5225	32.8945	1.22359	82.5777	1147.07	4.95106e-17	4.73488e-247	Yes	Yes	Translated	Translated	FBpp0305219	-0.0938971	-0.165224	-0.0419262	-0.153748	-0.22093	-0.222147	-0.0365099	-0.0203354	-0.0687466	-0.0167611	-0.0552358	0.0744759	0.064615	0.0335782	0.0563882	0.154777	0.0710148	-0.0326867	no_changes	no_changes	no_changes	no_changes
FBpp0305221	Wdr62-PG	NO	10.2934	5.9123	8.21414	7.16461	8.02465	9.05664	1.63589	1.29618	13.7636	11.893	1.02481	133.493	233.942	6.96942e-28	1.87002e-49	Yes	Yes	Translated	Translated	FBpp0305221	-0.14739	-0.157605	-0.102573	-0.137153	-0.228898	-0.260971	-0.0386312	-0.0361046	-0.0672866	-0.0285083	-0.0558424	-0.0260184	-0.121873	-0.0950957	0.0580078	0.166358	0.0094468	0.0282009	no_changes	no_changes	no_changes	no_changes
FBpp0305222	Wdr62-PH	NO	16.1182	9.0912	12.2687	10.9379	12.9728	14.8663	2.66637	2.04143	20.0633	16.561	1.23506	113.072	180.001	1.60953e-23	7.45212e-38	Yes	Yes	Translated	Translated	FBpp0305222	-0.119829	-0.139622	-0.0906229	-0.117572	-0.217086	-0.244932	-0.0383102	-0.035796	-0.0671411	-0.0281644	-0.0557253	-0.0259593	-0.0652795	-0.0664951	0.0455535	0.15545	0.00923443	-0.00128028	no_changes	no_changes	no_changes	no_changes
FBpp0305225	CG14401-PC	NO	2.8194	0.49454	2.7877	1.53908	2.45966	1.46149	0	0.0828267	13.1619	12.404	1.99856	6.59167	2.19722	0.159105	0.699537	No	No	Ribosome_binding	Only_transcribed	FBpp0305225	-0.182754	-0.188254	-0.118566	-0.166346	-0.242181	-0.281938	-0.039141	-0.036607	-0.0667521	-0.0237742	-0.057126	-0.0273289	-0.127279	-0.0919648	0.0765177	0.179678	0.00411621	0.037191	no_changes	no_changes	no_changes	no_changes
FBpp0305227	ush-PD	NO	31.0815	4.067	29.9275	5.32804	32.7788	43.231	14.1745	12.4905	0.674162	0.664895	-0.0848268	442.066	858.1	2.25415e-94	1.9933e-184	Yes	Yes	Translated	Translated	FBpp0305227	-0.0490273	-0.168044	-0.0385782	-0.146684	-0.16981	-0.166628	-0.0347243	-0.0314692	-0.0657027	0.00174971	-0.0540734	-0.00371136	-0.239462	-0.163889	0.0282709	0.108296	0.00418177	0.0795901	no_changes	no_changes	no_changes	no_changes
FBpp0305244	Meics-PB	NO	3.9936	0.635805	2.36976	0.711781	2.89917	3.30527	0.517775	2.25799	1.09419	0.801935	-0.115735	21.0523	80.8965	0.000309195	1.12473e-16	Yes	Yes	Translated	Only_transcribed	FBpp0305244	-0.177198	-0.187455	-0.119798	-0.170639	-0.241132	-0.276848	-0.0389796	-0.0357063	-0.0675955	-0.0163134	-0.0557178	0.0048264	-0.235688	-0.163049	0.0659594	0.177644	0.0223846	0.0765004	no_changes	no_changes	no_changes	no_changes
FBpp0305246	dlp-PC	NO	2.03353	0.498238	1.86574	0.428912	2.41552	2.47751	0.504537	0.386392	4.14268	3.3223	1.27201	18.85	21.9722	0.000841113	0.000202986	Yes	Yes	Translated	Only_transcribed	FBpp0305246	-0.186473	-0.188233	-0.121283	-0.172107	-0.242286	-0.279133	-0.0389838	-0.0364813	-0.0649353	-0.0170651	-0.0553831	-0.0185948	-0.208302	-0.147607	0.0722688	0.17871	0.00543893	0.0639214	no_changes	no_changes	no_changes	no_changes
FBpp0305254	CG3919-PC	NO	0.908769	0.337699	0.827502	0.702506	5.93856	2.76366	0.912186	0.730912	1.96702	1.87023	0.187555	57.8662	30.3012	8.14093e-12	4.2497e-06	Yes	Yes		No_transcribed	FBpp0305254	-0.191795	-0.189141	-0.124343	-0.170687	-0.233877	-0.278343	-0.0388568	-0.0363387	-0.0341409	-0.00638505	-0.0500214	-0.0171557	-0.227847	-0.156504	0.0763482	0.175131	-0.0180684	0.0751358	no_changes	no_changes	no_changes	no_changes
FBpp0305255	stwl-PB	NO	13.1919	4.85062	9.09618	4.89243	16.7178	14.9014	1.91869	6.40226	3.80541	3.16677	-1.49236	342.94	355.947	5.86495e-73	9.11642e-76	Yes	Yes	Translated	Translated	FBpp0305255	-0.133675	-0.163611	-0.0999733	-0.148944	-0.208147	-0.244835	-0.0385431	-0.0339902	-0.0644779	-0.0233858	-0.0557665	-0.0143905	-0.211332	-0.14856	0.0429876	0.15246	0.0120044	0.0661087	no_changes	no_changes	no_changes	no_changes
FBpp0305257	ome-PH	NO	0.996937	0.284971	0.610171	0.377176	1.36672	0.786018	0.0680738	0.180304	15.0545	10.0684	-2.82299	30.2546	11.658	4.34361e-06	0.0200845	Yes	No	No_transcribed	No_transcribed	FBpp0305257	-0.191378	-0.189439	-0.124984	-0.172375	-0.24479	-0.283803	-0.0391198	-0.0365667	-0.0638809	-0.0244295	-0.0564069	-0.0229547	-0.110276	-0.106275	0.0741728	0.181496	0.00606696	0.00421425	no_changes	no_changes	no_changes	no_changes
FBpp0305259	Trl-PJ	NO	23.4298	10.3858	18.3001	9.53214	50.745	45.9187	10.4727	7.15131	12.4365	10.1644	-0.903552	129.806	281.867	4.28338e-27	8.81794e-60	Yes	Yes	Translated	Translated	FBpp0305259	-0.0852325	-0.132298	-0.0728471	-0.124867	-0.126925	-0.159208	-0.0358778	-0.0336801	-0.0593028	-0.0188985	-0.0534377	-0.020148	-0.133795	-0.105687	0.0176122	0.0867893	0.00312918	0.0296025	no_changes	no_changes	no_changes	no_changes
FBpp0305260	Trl-PK	NO	23.9355	10.6076	18.7101	9.84822	51.796	45.1412	11.1746	7.62153	12.7246	10.3716	-0.903552	132.676	189.357	1.04256e-27	7.28442e-40	Yes	Yes	Translated	Translated	FBpp0305260	-0.0828397	-0.131044	-0.0716387	-0.123227	-0.124416	-0.161354	-0.035659	-0.0334854	-0.0593134	-0.0194496	-0.0532767	-0.019904	-0.131207	-0.104417	0.0169025	0.0868098	0.00378464	0.0282138	no_changes	no_changes	no_changes	no_changes
FBpp0305262	Gug-PI	NO	12.6667	1.87293	8.0712	2.38911	6.99201	8.76477	3.71874	1.45454	4.35439	3.40362	0.754252	98.5142	96.5261	2.03761e-20	5.39689e-20	Yes	Yes	Translated	Translated	FBpp0305262	-0.13616	-0.180456	-0.102994	-0.161935	-0.231362	-0.261776	-0.0379822	-0.036039	-0.0685974	-0.018039	-0.0541565	-0.0216061	-0.2064	-0.147109	0.0459371	0.167955	0.00737198	0.0624431	no_changes	no_changes	no_changes	no_changes
FBpp0305263	Gug-PJ	NO	12.5844	1.85906	7.96616	2.32506	6.91273	8.70511	3.67483	1.40422	4.32845	3.33251	0.754252	102.946	96.2623	2.31962e-21	6.14128e-20	Yes	Yes	Translated	Translated	FBpp0305263	-0.13655	-0.180535	-0.103304	-0.162267	-0.231552	-0.261941	-0.0379959	-0.0360599	-0.0686129	-0.0180296	-0.0541529	-0.0216564	-0.206633	-0.147545	0.0457824	0.168083	0.0073445	0.0622297	no_changes	no_changes	no_changes	no_changes
FBpp0305272	Idh-PK	NO	93.0628	73.0886	88.7718	64.5041	190.602	326.223	23.079	49.3911	423.433	266.718	1.97943	#NUM!	1562.2	0	0	Yes	Yes	Translated	Translated	FBpp0305272	0.244248	0.222413	0.134851	0.160403	0.206911	0.614606	-0.0319497	-0.0161893	-0.0599809	-0.0187585	-0.0554504	-0.0199885	3.55839	1.46619	-0.152338	-0.348503	0.00223757	-2.20342	no_changes	no_changes	no_changes	down
FBpp0305278	Galphao-PJ	NO	8.17036	2.40034	4.3628	2.50632	35.9363	33.8194	0.743862	23.5342	11.3286	7.68715	1.23297	54.431	158.053	4.2752e-11	3.82259e-33	Yes	Yes	Translated	Only_transcribed	FBpp0305278	-0.157435	-0.177473	-0.113924	-0.161327	-0.162273	-0.19261	-0.0389092	-0.0268962	-0.0464449	0.013256	-0.0560271	0.0689373	-0.143747	-0.120864	0.0530205	0.115844	0.0312534	0.0240995	no_changes	no_changes	no_changes	no_changes
FBpp0305281	Pfk-PE	NO	38.9019	3.5839	37.5468	4.39842	7.17979	19.6856	0.952677	3.88126	56.3069	46.8441	-0.511587	94.7491	274.093	1.2886e-19	4.18335e-58	Yes	Yes	Translated	Only_transcribed	FBpp0305281	-0.0120234	-0.170777	-0.0161219	-0.151508	-0.230914	-0.231628	-0.0388441	-0.0350342	-0.0707136	-0.0153349	-0.0569624	-0.018785	0.260315	0.119046	0.0134832	0.155752	0.00698368	-0.148779	no_changes	no_changes	no_changes	no_changes
FBpp0305282	Ccs-PC	NO	10.4274	7.79226	9.04281	5.15104	22.2086	42.6398	18.9498	15.6127	12.9054	10.7058	1.15098	90.1602	320.946	1.21752e-18	3.27709e-68	Yes	Yes	Translated	Translated	FBpp0305282	-0.146755	-0.14697	-0.100131	-0.147602	-0.195041	-0.16826	-0.0332363	-0.0301764	-0.0595102	-0.0154038	-0.0436201	0.00336903	-0.129582	-0.10237	0.0408764	0.120176	0.0235	0.0286592	no_changes	no_changes	no_changes	no_changes
FBpp0305283	tou-PF	NO	28.9335	5.48486	22.5056	6.7342	13.3689	9.89814	11.1621	7.69818	2.53696	2.60638	0.876058	207.402	1288.14	9.62004e-44	1.24241e-277	Yes	Yes	Translated	Translated	FBpp0305283	-0.0591904	-0.160023	-0.0604524	-0.139387	-0.216141	-0.258648	-0.0356629	-0.0334536	-0.0691154	-0.027601	-0.0539294	-0.0160966	-0.222727	-0.151994	0.0172195	0.162567	0.018095	0.0744937	no_changes	no_changes	no_changes	no_changes
FBpp0305284	tou-PG	NO	28.7056	5.47859	22.33	6.63624	13.3897	10.1361	11.0986	7.74382	2.51719	2.58748	0.876058	213.399	1316.14	4.93409e-45	1.05369e-283	Yes	Yes	Translated	Translated	FBpp0305284	-0.0602688	-0.160059	-0.0609697	-0.139895	-0.216091	-0.257991	-0.0356827	-0.0334347	-0.0690901	-0.0274497	-0.0539226	-0.0158517	-0.222905	-0.152109	0.0172979	0.162284	0.0181459	0.0745588	no_changes	no_changes	no_changes	no_changes
FBpp0305285	CG8519-PB	NO	0	0.0544658	0.321301	0	0	1.44864	0	0.0273662	4.54511	4.04385	-0.00765516	2.19722	0	0.699537	1	No	No	No_transcribed	No_transcribed	FBpp0305285	-0.196095	-0.190743	-0.125835	-0.174333	-0.248052	-0.281973	-0.039141	-0.03663		0.0548552	-0.057126		-0.204687	-0.143186	0.0770279	0.182036	-0.151837	0.0647699	no_changes	no_changes	no_changes	no_changes
FBpp0305297	del-PB	NO	22.9636	18.1222	14.5794	17.1363	21.1314	19.5764	1.26423	14.1735	2.40659	2.2662	0.125116	246.91	720.794	3.01494e-52	1.09519e-154	Yes	Yes	Translated	Translated	FBpp0305297	-0.0874385	-0.0885335	-0.0838129	-0.0854062	-0.197612	-0.231929	-0.0387471	-0.0307723	-0.0664767	-0.0300102	-0.0565671	-0.0193554	-0.223898	-0.154078	0.00600165	0.144274	0.0139418	0.0735321	no_changes	no_changes	no_changes	no_changes
FBpp0305299	Dap160-PG	NO	9.083	5.33975	6.2282	5.4806	9.64307	10.5202	3.4778	2.01794	9.91507	8.72795	1.67833	113.596	182.397	1.24412e-23	2.27836e-38	Yes	Yes	Translated	Translated	FBpp0305299	-0.153117	-0.160844	-0.108426	-0.145892	-0.225034	-0.25693	-0.0380573	-0.0358057	-0.0656621	-0.0270505	-0.0535271	-0.0240873	-0.156446	-0.114488	0.0530078	0.163541	0.010236	0.0441889	no_changes	no_changes	no_changes	no_changes
FBpp0305300	Dap160-PH	NO	9.38013	5.40098	6.38194	5.6936	10.4113	10.8615	3.74075	2.10147	10.2103	9.10746	1.67833	105.376	169.334	7.04225e-22	1.4535e-35	Yes	Yes	Translated	Translated	FBpp0305300	-0.151711	-0.160498	-0.107973	-0.144787	-0.223201	-0.255988	-0.0379754	-0.0357711	-0.0653841	-0.0269146	-0.0533483	-0.024078	-0.153793	-0.112162	0.0528356	0.162475	0.0100829	0.0438442	no_changes	no_changes	no_changes	no_changes
FBpp0305303	eRF3-PC	NO	42.6658	8.89608	30.2643	8.6568	118.721	234.388	18.0233	23.3825	14.1868	10.6471	0.0657018	529.511	784.99	2.77074e-113	1.36934e-168	Yes	Yes	Translated	Translated	FBpp0305303	0.0057861	-0.140726	-0.0375854	-0.129409	0.035332	0.361085	-0.033525	-0.026959	-0.0557508	0.0540238	-0.0532878	-3.27631e-05	-0.118071	-0.102729	-0.0284886	-0.183097	-0.0349784	0.0161569	no_changes	no_changes	no_changes	no_changes
FBpp0305309	Cka-PG	NO	41.1068	11.9448	36.2578	10.7742	72.0021	88.2495	12.5367	11.5548	16.9559	12.7335	-1.91183	345.165	492.886	1.94068e-73	2.31502e-105	Yes	Yes	Translated	Translated	FBpp0305309	-0.00159043	-0.12348	-0.0199211	-0.118421	-0.0761843	-0.0423485	-0.0352346	-0.0318567	-0.0616886	-0.00903123	-0.0548975	-0.0168256	-0.0931944	-0.0899461	-0.0117957	0.0206145	-0.000680192	0.00342093	no_changes	no_changes	no_changes	no_changes
FBpp0305312	Amph-PB	NO	1.7532	1.89995	0.994106	1.45208	23.2558	22.1469	3.23226	3.73548	26.9481	19.0191	-1.38526	189.876	142.122	5.63473e-40	9.91617e-30	Yes	Yes	Translated	Translated	FBpp0305312	-0.187799	-0.180303	-0.123852	-0.166797	-0.192541	-0.224833	-0.0381338	-0.0350945	0.00461977	0.0051648	-0.0361706	-0.00135827	-0.00342947	-0.0514351	0.0688361	0.137912	-0.0320766	-0.0505576	no_changes	no_changes	no_changes	no_changes
FBpp0305313	Amph-PC	NO	1.03766	1.71293	0.839883	1.61145	28.9845	26.034	3.82615	4.42625	25.938	18.7856	-1.38526	161.598	97.8171	6.63868e-34	2.86723e-20	Yes	Yes	Translated	Translated	FBpp0305313	-0.191185	-0.181361	-0.124307	-0.16597	-0.178867	-0.214103	-0.0379488	-0.0348085	0.089096	0.0169446	-0.0277655	0.000438393	-0.0125044	-0.0528655	0.0731164	0.12832	-0.0904179	-0.0425066	no_changes	no_changes	no_changes	no_changes
FBpp0305314	Galphaq-PJ	NO	9.11181	17.6176	6.74733	16.773	80.0064	34.9903	12.8356	9.56764	26.9663	20.5649	1.28249	391.852	387.223	1.6021e-83	1.6026e-82	Yes	Yes	Translated	Translated	FBpp0305314	-0.152981	-0.0913882	-0.106896	-0.0872916	-0.0570781	-0.189377	-0.0351415	-0.0326795	-0.0212067	-0.0269975	-0.0448655	-0.0220021	-0.00326593	-0.0419639	0.0445984	0.0715853	-0.0126531	-0.0407551	no_changes	no_changes	no_changes	no_changes
FBpp0305316	muskelin-PC	NO	4.71202	3.75212	3.4405	3.03758	8.35321	7.88841	1.11979	2.04526	2.75306	2.08246	2.36394	72.6159	144.305	6.35999e-15	3.37841e-30	Yes	Yes	Translated	Translated	FBpp0305316	-0.173799	-0.169826	-0.116642	-0.15857	-0.228113	-0.264196	-0.0387921	-0.0357944	-0.0615667	-0.0266107	-0.0550283	-0.0209411	-0.220786	-0.155204	0.0608018	0.167396	0.00827659	0.0690685	no_changes	no_changes	no_changes	no_changes
FBpp0305319	rhea-PG	NO	13.5585	5.23612	12.605	6.45921	16.2061	14.8332	10.8003	10.6017	28.2617	27.7988	1.35318	698.874	#NUM!	6.11004e-150	0	Yes	Yes	Translated	Translated	FBpp0305319	-0.13194	-0.161431	-0.0896318	-0.140814	-0.209369	-0.245024	-0.0357757	-0.0322513	-0.0648926	-0.0241813	-0.0516038	-0.0109597	0.00837062	0.00235717	0.0559247	0.15483	0.017973	-0.00633312	no_changes	no_changes	no_changes	no_changes
FBpp0305320	rhea-PH	NO	13.4163	5.30338	12.4488	6.51865	16.8878	15.251	11.1439	10.5613	28.6845	28.1088	1.35318	693.453	#NUM!	9.11786e-149	0	Yes	Yes	Translated	Translated	FBpp0305320	-0.132613	-0.16105	-0.0900922	-0.140505	-0.207741	-0.24387	-0.0356686	-0.0322681	-0.064527	-0.0240388	-0.0513566	-0.011178	0.0121693	0.0042567	0.0560496	0.153752	0.0176481	-0.00833327	no_changes	no_changes	no_changes	no_changes
FBpp0305321	rhea-PI	NO	8.40214	5.76737	7.24289	6.60018	18.4661	12.117	14.5875	5.05695	24.0665	24.413	1.35318	226.988	378.195	5.87466e-48	1.42863e-80	Yes	Yes	Translated	Translated	FBpp0305321	-0.156338	-0.158425	-0.105435	-0.140082	-0.203974	-0.252522	-0.0345956	-0.0345473	-0.0591188	-0.0266155	-0.0441455	-0.0199836	-0.0293164	-0.0183869	0.0615425	0.155226	0.0146475	0.0115105	no_changes	no_changes	no_changes	no_changes
FBpp0305325	CG5989-PC	NO	10.486	7.98227	10.7926	7.44698	7.01699	11.1577	0.612403	0.439124	9.46914	7.28268	1.13699	38.5484	29.2667	8.63522e-08	6.90027e-06	Yes	Yes	Translated	Only_transcribed	FBpp0305325	-0.146478	-0.145896	-0.0949736	-0.135688	-0.231303	-0.25517	-0.0389502	-0.0364595	-0.0679225	-0.028954	-0.0567602	-0.0272758	-0.160452	-0.123343	0.0548468	0.164728	0.00870536	0.0390822	no_changes	no_changes	no_changes	no_changes
FBpp0305332	anchor-PB	NO	7.4721	6.4336	4.88329	5.22698	11.3096	9.94917	1.37759	1.77072	20.453	15.1437	-0.447156	216.477	134.196	1.07406e-45	4.92908e-28	Yes	Yes	Translated	Translated	FBpp0305332	-0.160739	-0.154656	-0.11239	-0.147208	-0.221057	-0.258507	-0.0387117	-0.0359081	-0.0630594	-0.0284597	-0.0553078	-0.0243907	-0.0617783	-0.0751793	0.04959	0.162275	0.00801387	-0.0141133	no_changes	no_changes	no_changes	no_changes
FBpp0305350	CG33181-PI	NO	0.317095	0.284282	0.277072	0.274571	0.434712	2.30121	0.0531462	0.180098	6.83802	4.33814	-2.84976	24.0989	12.4479	7.63094e-05	0.0143136	Yes	No	No_transcribed	No_transcribed	FBpp0305350	-0.194594	-0.189443	-0.125965	-0.172908	-0.247015	-0.27962	-0.0391244	-0.0365667	-0.0638809	-0.00668089	-0.0558897	-0.0211204	-0.184089	-0.141383	0.0756895	0.180709	-0.0043717	0.0449754	no_changes	no_changes	no_changes	no_changes
FBpp0305353	ValRS-PC	NO	42.0555	14.4946	33.7032	13.2579	59.9908	78.5208	12.3414	15.3214	10.5579	8.81969	1.19756	906.143	1064.99	7.77639e-195	2.92912e-229	Yes	Yes	Translated	Translated	FBpp0305353	0.00289824	-0.109055	-0.0274501	-0.105533	-0.104855	-0.069206	-0.0352955	-0.030297	-0.063561	-0.0155862	-0.0547659	-0.0159678	-0.150671	-0.113925	-0.0238416	0.0434673	0.005704	0.0386987	no_changes	no_changes	no_changes	no_changes
FBpp0305354	Dp-PC	NO	21.4134	12.5003	16.2488	13.0714	71.0075	45.246	4.79953	7.15943	8.55304	7.3179	2.17945	312.296	266.255	2.41096e-66	2.04641e-56	Yes	Yes	Translated	Translated	FBpp0305354	-0.0947732	-0.120337	-0.0788928	-0.106501	-0.0785583	-0.161065	-0.0376455	-0.0336767	-0.0526784	-0.0215647	-0.0552223	-0.0222362	-0.168682	-0.123127	0.0264108	0.0674444	-0.00217981	0.0479767	no_changes	no_changes	no_changes	no_changes
FBpp0305355	CG4630-PB	NO	6.48276	0.696681	5.66987	0.686615	1.98886	1.05885	0.264918	0.507209	1.95548	1.53545	1.15969	23.5107	35.1556	0.000100095	4.31573e-07	Yes	Yes	Translated	Only_transcribed	FBpp0305355	-0.16542	-0.18711	-0.110071	-0.17077	-0.243305	-0.28305	-0.0390584	-0.0364313	-0.0700096	-0.0285482	-0.0568248	-0.0202669	-0.227951	-0.158555	0.0637139	0.180678	0.0145532	0.0730848	no_changes	no_changes	no_changes	no_changes
FBpp0305363	Dora-PB	NO	7.30955	1.71059	5.69736	2.18768	3.21873	6.42189	2.13331	0.513713	3.002	3.49177	0.575715	179.211	98.9315	1.10147e-37	1.66067e-20	Yes	Yes	Translated	Only_transcribed	FBpp0305363	-0.161508	-0.181375	-0.10999	-0.16298	-0.240369	-0.268244	-0.0384763	-0.0364286	-0.0692404	-0.0211171	-0.0547127	-0.0254625	-0.21855	-0.146569	0.0621344	0.173803	0.00690319	0.0758069	no_changes	no_changes	no_changes	no_changes
FBpp0305364	anne-PI	NO	22.1954	17.0147	14.9179	15.7774	26.4838	6.92029	2.78313	9.42806	38.6879	27.7027	-3.45523	261.341	614.013	2.34374e-55	1.43645e-131	Yes	Yes	Translated	Translated	FBpp0305364	-0.0910732	-0.0947985	-0.0828153	-0.0924579	-0.184836	-0.266868	-0.0382738	-0.0327373	-0.0649044	-0.0322502	-0.0559236	-0.0217222	0.102035	0.00176841	0.00941941	0.152557	0.0132263	-0.105597	no_changes	no_changes	no_changes	no_changes
FBpp0305368	ttv-PC	NO	8.82752	1.74054	4.59601	2.42823	8.03845	4.26195	3.20744	0.930054	2.75378	2.56922	-1.26517	89.1309	40.0597	2.01417e-18	4.20716e-08	Yes	Yes	Translated	Only_transcribed	FBpp0305368	-0.154326	-0.181205	-0.113236	-0.161732	-0.228865	-0.274207	-0.0381416	-0.0362562	-0.066532	-0.0254592	-0.0526282	-0.0239344	-0.220779	-0.152221	0.0538249	0.171785	0.0104599	0.0722025	no_changes	no_changes	no_changes	no_changes
FBpp0305369	LamC-PB	NO	4.28744	2.25759	4.52046	2.35491	0.422785	2.40184	0.0924503	3.80484	14.9818	21.0235	1.02887	18.9383	174.271	0.00080817	1.26695e-36	Yes	Yes	Only_transcribed	Only_transcribed	FBpp0305369	-0.175808	-0.17828	-0.113459	-0.162112	-0.247043	-0.279342	-0.0391122	-0.0350658	-0.0712086	-0.0300646	-0.0569941	-0.011224	-0.110929	-0.0391544	0.0697816	0.181216	0.02241	0.0755903	no_changes	no_changes	no_changes	no_changes
FBpp0305372	clu-PB	NO	23.5528	10.0731	17.6792	8.61426	58.2227	69.0682	5.75754	8.74351	17.5333	12.892	1.56118	435.922	564.526	4.79865e-93	7.35904e-121	Yes	Yes	Translated	Translated	FBpp0305372	-0.0846506	-0.134068	-0.0746769	-0.12963	-0.109076	-0.0953009	-0.037347	-0.0330208	-0.0575394	-0.0107986	-0.055027	-0.0174179	-0.088008	-0.0889751	0.0128081	0.0537021	-0.00278432	-0.00101856	no_changes	no_changes	no_changes	no_changes
FBpp0305387	Tip60-PB	NO	13.219	16.0446	9.56781	12.6836	23.2244	25.419	14.9601	25.0084	3.97521	3.42672	-3.585	68.7712	633.22	4.12434e-14	1.00002e-135	Yes	Yes	Translated	Translated	FBpp0305387	-0.133546	-0.100287	-0.0985833	-0.108513	-0.192616	-0.2158	-0.0344795	-0.0262858	-0.061658	-0.0283339	-0.0470487	-0.00755312	-0.209807	-0.146968	0.0237622	0.139316	0.0239931	0.0661797	no_changes	no_changes	no_changes	no_changes
FBpp0305406	CkIIbeta-PK	NO	47.229	30.8004	41.8109	31.9025	198.317	268.926	20.7535	36.8212	7.54993	5.81457	2.07093	#NUM!	1244.42	0	3.7441e-268	Yes	Yes	Translated	Translated	FBpp0305406	0.0273777	-0.0168126	-0.00355454	-0.00877919	0.225327	0.456432	-0.0326743	-0.0213943	-0.0475929	-0.00456426	-0.0539269	-0.0159829	-0.177693	-0.132337	-0.0203513	-0.294873	-0.0120356	0.0477668	no_changes	no_changes	no_changes	no_changes
FBpp0305410	enc-PF	NO	20.266	3.61208	15.6394	4.41435	11.8657	27.7792	6.53855	3.23382	4.85785	4.24864	-0.224447	128.293	362.755	9.02622e-27	3.08772e-77	Yes	Yes	Translated	Translated	FBpp0305410	-0.100203	-0.170618	-0.0806888	-0.151425	-0.219729	-0.209285	-0.0371036	-0.0353022	-0.0684045	-0.00802518	-0.0544314	-0.0203301	-0.201878	-0.141932	0.0344005	0.142906	0.00113088	0.0631324	no_changes	no_changes	no_changes	no_changes
FBpp0305411	enc-PG	NO	20.3515	3.65793	15.7266	4.55955	12.0561	28.9059	6.47935	3.40766	4.92041	4.27885	2.01987	110.174	376.815	6.68198e-23	2.8387e-80	Yes	Yes	Translated	Translated	FBpp0305411	-0.0997978	-0.170358	-0.0804316	-0.150672	-0.219275	-0.206174	-0.0371221	-0.0352303	-0.0683648	-0.00732141	-0.0544706	-0.0201776	-0.201316	-0.141747	0.0347082	0.141498	0.000703705	0.0627354	no_changes	no_changes	no_changes	no_changes
FBpp0305412	enc-PH	NO	21.4551	3.744	16.5314	4.5737	12.4594	29.1396	6.89754	3.4052	4.98823	4.38661	-0.224447	98.5372	336.482	2.01476e-20	1.45331e-71	Yes	Yes	Translated	Translated	FBpp0305412	-0.0945763	-0.169872	-0.0780598	-0.150598	-0.218312	-0.205529	-0.0369918	-0.0352313	-0.068432	-0.00771797	-0.0544369	-0.020207	-0.200706	-0.141086	0.0318082	0.140906	0.00102109	0.0627892	no_changes	no_changes	no_changes	no_changes
FBpp0305413	jim-PG	NO	17.7615	4.36961	11.796	4.5218	11.443	17.7097	3.9292	1.59435	6.49533	6.14051	1.4281	77.3183	201.305	6.43998e-16	1.96886e-42	Yes	Yes	Translated	Translated	FBpp0305413	-0.112053	-0.166332	-0.0920162	-0.150867	-0.220738	-0.237083	-0.0379167	-0.0359811	-0.068066	-0.0201236	-0.0549792	-0.0242482	-0.187167	-0.13034	0.0315521	0.153852	0.00607608	0.0598476	no_changes	no_changes	no_changes	no_changes
FBpp0305415	jim-PI	NO	17.8064	4.38064	11.8258	4.52314	11.4386	17.7544	3.93912	1.59838	6.51174	6.15602	1.4281	77.3183	201.305	6.43998e-16	1.96886e-42	Yes	Yes	Translated	Translated	FBpp0305415	-0.111841	-0.16627	-0.0919284	-0.15086	-0.220749	-0.236959	-0.0379136	-0.0359795	-0.0680768	-0.0201236	-0.0549792	-0.0242401	-0.18702	-0.130245	0.0313922	0.153808	0.00608888	0.0597925	no_changes	no_changes	no_changes	no_changes
FBpp0305433	CG9044-PC	NO	12.5797	10.4801	8.58865	9.7766	9.72644	11.9175	2.34307	3.26977	14.2267	11.5541	1.37497	230.844	273.311	8.68657e-49	6.1665e-58	Yes	Yes	Translated	Translated	FBpp0305433	-0.136572	-0.131765	-0.101469	-0.123598	-0.224835	-0.253073	-0.0384109	-0.0352874	-0.0673235	-0.0298209	-0.0553677	-0.0244352	-0.117712	-0.097172	0.0384557	0.161981	0.0117568	0.0216322	no_changes	no_changes	no_changes	no_changes
FBpp0305437	Edem2-PB	NO	19.887	4.86657	14.5268	5.74934	31.2871	24.7209	4.90206	1.29081	10.8693	5.63122	2.7854	280.61	98.192	1.64581e-59	2.38604e-20	Yes	Yes	Translated	Translated	FBpp0305437	-0.101996	-0.163521	-0.0839679	-0.144497	-0.17337	-0.217727	-0.0376135	-0.0361068	-0.0627157	-0.0167086	-0.0549511	-0.0255688	-0.147874	-0.133461	0.0329296	0.127184	-0.000742787	0.015179	no_changes	no_changes	no_changes	no_changes
FBpp0305458	csw-PD	NO	12.1429	4.59508	8.7442	5.32395	13.4924	24.3941	6.1412	6.5307	8.53981	7.9205	-0.668623	81.0993	235.899	1.01878e-16	7.08722e-50	Yes	Yes	Translated	Translated	FBpp0305458	-0.138638	-0.165057	-0.101011	-0.146705	-0.215846	-0.21863	-0.0372274	-0.0339371	-0.0653772	-0.015947	-0.0525995	-0.0152355	-0.168801	-0.119435	0.0497519	0.145592	0.0091451	0.0519902	no_changes	no_changes	no_changes	no_changes
FBpp0305460	dlg1-PT	NO	19.003	7.87997	12.5204	7.52595	20.5815	39.2068	5.48341	3.70768	16.6505	13.9539	-0.304841	116.521	123.049	2.95427e-24	1.19209e-25	Yes	Yes	Translated	Translated	FBpp0305460	-0.106179	-0.146474	-0.0898813	-0.135278	-0.198925	-0.177737	-0.0374324	-0.035106	-0.0655388	-0.0170552	-0.0543033	-0.022804	-0.0959387	-0.0824689	0.0244351	0.121873	0.00371979	0.0141858	no_changes	no_changes	no_changes	no_changes
FBpp0305461	dlg1-PU	NO	0.2924	0.54328	0.197224	0.524722	0.534477	1.77844	0.0598978	0.209977	4.00404	3.38486	-0.697827	7.0943	4.39445	0.130988	0.355247	No	No	No_transcribed	No_transcribed	FBpp0305461	-0.194711	-0.187978	-0.126201	-0.17161	-0.246776	-0.281063	-0.0391223	-0.0365544	-0.0612491	-0.0227158	-0.0551686	-0.0237576	-0.209548	-0.147224	0.0754357	0.181198	0.00341601	0.0656367	no_changes	no_changes	no_changes	no_changes
FBpp0305464	Usp10-PB	NO	27.169	6.4211	18.6519	7.42408	39.7839	45.1929	11.2847	7.09883	7.99919	5.66353	0.921356	206.488	384.076	1.5126e-43	7.66471e-82	Yes	Yes	Translated	Translated	FBpp0305464	-0.0675395	-0.154727	-0.0718102	-0.135806	-0.153089	-0.161212	-0.0356247	-0.0337018	-0.0633431	-0.0101951	-0.0532266	-0.0180244	-0.173657	-0.133263	0.0130201	0.0981698	0.00155063	0.0425417	no_changes	no_changes	no_changes	no_changes
FBpp0305469	bab2-PB	NO	5.00468	0.666223	3.66508	0.823036	0.637803	2.47252	0.144343	0.583852	6.53642	5.14744	2.11128	23.4793	68.9623	0.000101554	3.75863e-14	Yes	Yes	Only_transcribed	Only_transcribed	FBpp0305469	-0.172414	-0.187283	-0.11598	-0.170062	-0.24653	-0.279147	-0.039096	-0.0363996	-0.0710426	-0.0212599	-0.0568721	-0.0205692	-0.186798	-0.136425	0.0654607	0.180404	0.0100753	0.0530509	no_changes	no_changes	no_changes	no_changes
FBpp0305470	Taf6-PB	NO	36.1912	19.8665	31.542	17.9219	14.0246	23.46	4.11947	3.45078	6.22454	5.3657	0.109986	123.621	86.1956	8.99643e-26	8.45827e-18	Yes	Yes	Translated	Translated	FBpp0305470	-0.0248494	-0.078666	-0.0338196	-0.0813296	-0.214576	-0.221208	-0.0378574	-0.0352124	-0.0695447	-0.0296755	-0.0562842	-0.0258984	-0.1896	-0.135088	-0.0103395	0.145353	0.0115508	0.05741	no_changes	no_changes	no_changes	no_changes
FBpp0305472	CG31038-PG	NO	0.747586	0.661119	1.18183	0.793332	3.9554	4.26278	2.56992	0.221451	10.0154	9.46548	2.46193	66.4361	11.4791	1.28185e-13	0.021676	Yes	No		Only_transcribed	FBpp0305472	-0.192557	-0.187312	-0.123299	-0.170216	-0.238611	-0.274205	-0.0383402	-0.0365496	-0.0413045	-0.0121585	-0.0431112	-0.0250055	-0.155545	-0.109969	0.076747	0.175492	-0.00993462	0.0479991	no_changes	no_changes	no_changes	no_changes
FBpp0305473	CG31038-PH	NO	0.711904	0.629564	1.12542	0.810745	3.76661	4.05932	2.44726	0.210882	9.80267	9.15677	-1.57504	73.1709	12.9184	4.85469e-15	0.0116817	Yes	No		Only_transcribed	FBpp0305473	-0.192726	-0.18749	-0.123465	-0.170126	-0.239061	-0.274766	-0.0383784	-0.036554	-0.0413045	-0.0121585	-0.0431112	-0.0252018	-0.157456	-0.11186	0.0769882	0.175881	-0.0100677	0.0480194	no_changes	no_changes	no_changes	no_changes
FBpp0305475	CG7530-PD	NO	8.051	10.562	8.03128	11.1605	77.9581	70.6167	13.5238	4.11402	26.7104	16.2236	0.791748	225.407	88.2359	1.2863e-47	3.12003e-18	Yes	Yes	Translated	Translated	FBpp0305475	-0.158	-0.131302	-0.103112	-0.116417	-0.0619673	-0.091026	-0.0349271	-0.0349378	-0.0160088	-0.0113667	-0.0462734	-0.0240829	-0.00556533	-0.0685625	0.0620107	0.0333126	-0.0291392	-0.066346	no_changes	no_changes	no_changes	no_changes
FBpp0305476	SecS-PD	NO	13.4376	14.2999	11.2818	14.6328	12.6095	13.4781	3.64397	4.16798	13.2483	10.2818	-1.15033	65.2293	108.988	2.30234e-13	1.19597e-22	Yes	Yes	Translated	Translated	FBpp0305476	-0.132512	-0.110156	-0.0935318	-0.0983979	-0.217953	-0.248765	-0.0380055	-0.0349154	-0.0663721	-0.0304682	-0.0550443	-0.0249468	-0.126502	-0.104967	0.0450941	0.157809	0.0114232	0.0226795	no_changes	no_changes	no_changes	no_changes
FBpp0305479	skd-PF	NO	14.5458	5.20688	13.6141	6.82202	10.0951	8.13347	5.055	4.16704	5.78921	5.45451	0.399396	164.341	715.607	1.71331e-34	1.45455e-153	Yes	Yes	Translated	Translated	FBpp0305479	-0.127269	-0.161596	-0.0866578	-0.138931	-0.223955	-0.263519	-0.0375659	-0.0349158	-0.0677794	-0.0284078	-0.0547329	-0.0215855	-0.193511	-0.134544	0.0562363	0.166302	0.0134702	0.0621017	no_changes	no_changes	no_changes	no_changes
FBpp0305483	shep-PH	NO	25.4133	18.0678	17.2378	16.9336	94.2311	98.8402	4.74764	27.8284	21.027	13.065	1.67655	580.365	563.109	2.75157e-124	1.49131e-120	Yes	Yes	Translated	Translated	FBpp0305483	-0.0758471	-0.0888411	-0.0759779	-0.0864581	-0.023124	-0.0131115	-0.0376616	-0.025118	-0.0504213	-0.015409	-0.0553509	-0.0109386	-0.0566219	-0.0879151	0.0020016	-0.0106372	-0.000311342	-0.0329567	no_changes	no_changes	no_changes	no_changes
FBpp0305484	shep-PI	NO	25.0081	17.8456	16.9629	16.7272	92.7287	97.2644	4.67195	27.3847	20.6918	12.8567	1.67655	645.41	662.295	2.29751e-138	5.07957e-142	Yes	Yes	Translated	Translated	FBpp0305484	-0.0777642	-0.0900982	-0.0767879	-0.0875291	-0.0267101	-0.0174618	-0.0376852	-0.0253017	-0.0504213	-0.0154761	-0.0553509	-0.011003	-0.0596335	-0.0891913	0.00315097	-0.00753986	-0.000309508	-0.031129	no_changes	no_changes	no_changes	no_changes
FBpp0305485	Taf4-PG	NO	26.6219	8.67067	21.9516	8.53233	14.8722	18.7605	3.8466	2.11777	8.91286	8.03797	0.786522	105.142	112.811	7.90025e-22	1.82934e-23	Yes	Yes	Translated	Translated	FBpp0305485	-0.0701286	-0.142001	-0.0620849	-0.130055	-0.212552	-0.234182	-0.0379424	-0.0357644	-0.0685591	-0.0264069	-0.0559966	-0.0253245	-0.165449	-0.118715	0.0177657	0.149485	0.0092507	0.0492187	no_changes	no_changes	no_changes	no_changes
FBpp0305486	Taf4-PH	NO	25.3971	7.82338	20.6701	7.66299	13.6566	17.277	3.53382	1.93762	8.1637	7.24807	0.786522	101.127	111.95	5.66133e-21	2.7929e-23	Yes	Yes	Translated	Translated	FBpp0305486	-0.0759239	-0.146794	-0.0658619	-0.134567	-0.215454	-0.238277	-0.0380399	-0.035839	-0.0686796	-0.0262582	-0.0560241	-0.0252766	-0.172179	-0.123555	0.0198099	0.15222	0.00924544	0.0512096	no_changes	no_changes	no_changes	no_changes
FBpp0305487	Strump-PC	NO	3.49263	3.00215	2.23883	3.63818	3.59393	2.78719	0.953949	0.978341	4.48072	3.60557	1.16843	68.6864	73.7699	4.29787e-14	3.62695e-15	Yes	Yes	Translated	Only_transcribed	FBpp0305487	-0.179569	-0.174068	-0.120184	-0.155453	-0.239474	-0.278278	-0.0388437	-0.0362362	-0.0658502	-0.0305152	-0.0543798	-0.025111	-0.205266	-0.145872	0.0693226	0.177394	0.0114403	0.062551	no_changes	no_changes	no_changes	no_changes
FBpp0305488	Zn72D-PE	NO	23.5766	7.29727	19.6106	7.13641	19.7254	22.4001	15.0887	23.0437	8.04333	6.69859	1.84278	221.575	1218.4	8.5893e-47	1.63648e-262	Yes	Yes	Translated	Translated	FBpp0305488	-0.0845379	-0.149771	-0.0689847	-0.137299	-0.200968	-0.224134	-0.0344394	-0.0270993	-0.066958	-0.0233938	-0.0521671	0.0054113	-0.173261	-0.126921	0.0249067	0.145693	0.0295563	0.048803	no_changes	no_changes	no_changes	no_changes
FBpp0305490	FER-PE	NO	3.05074	4.65196	2.60396	4.35523	12.1516	15.9912	2.93154	3.2551	9.65137	9.47463	1.71461	71.2821	157.868	1.21691e-14	4.18905e-33	Yes	Yes	Translated	Translated	FBpp0305490	-0.18166	-0.164735	-0.119108	-0.151732	-0.219047	-0.241827	-0.0382275	-0.0352934	-0.0488363	-0.0221703	-0.0498702	-0.0201772	-0.158815	-0.109913	0.0671496	0.155226	0.000650266	0.0515018	no_changes	no_changes	no_changes	no_changes
FBpp0305491	FER-PF	NO	3.04723	4.64661	2.60096	4.35022	12.1376	15.9728	2.92817	3.25136	9.64026	9.46373	1.71461	78.4902	126.03	3.63735e-16	2.74902e-26	Yes	Yes	Translated	Translated	FBpp0305491	-0.181676	-0.164765	-0.119116	-0.151758	-0.21908	-0.241878	-0.0382286	-0.035295	-0.0488363	-0.0221703	-0.0498702	-0.0201772	-0.158915	-0.10998	0.0671603	0.155259	0.000650266	0.0515366	no_changes	no_changes	no_changes	no_changes
FBpp0305494	CG9921-PB	NO	25.7087	30.9774	17.8468	24.4017	56.2757	115.562	22.9492	21.9116	111.098	95.4613	1.8812	71.2608	285.046	1.22955e-14	1.81946e-60	Yes	Yes	Translated	Translated	FBpp0305494	-0.0744493	-0.0158112	-0.0741829	-0.0477036	-0.113723	0.0330516	-0.0319901	-0.0275681	-0.0591695	-0.0211958	-0.0488384	-0.0186248	0.752529	0.416918	-0.0281075	0.00846081	0.00874712	-0.353452	no_changes	no_changes	no_changes	no_changes
FBpp0305499	fs(1)h-PG	NO	28.6585	3.90741	22.3495	4.94865	12.587	15.5191	5.61777	3.53266	4.94554	4.27891	2.76449	106.053	461.806	5.05191e-22	1.21748e-98	Yes	Yes	Translated	Translated	FBpp0305499	-0.0604917	-0.168947	-0.0609123	-0.148652	-0.218007	-0.24313	-0.0373905	-0.0351785	-0.069247	-0.0203937	-0.0555059	-0.020523	-0.20109	-0.141746	0.0176631	0.155713	0.00922818	0.0624981	no_changes	no_changes	no_changes	no_changes
FBpp0305500	fs(1)h-PH	NO	38.959	5.54697	30.5261	7.00372	17.9387	25.0132	7.3396	4.44727	6.92576	5.92602	2.76449	151.462	296.071	9.89302e-32	7.62687e-63	Yes	Yes	Translated	Translated	FBpp0305500	-0.0117534	-0.159672	-0.0368137	-0.137988	-0.205233	-0.21692	-0.036854	-0.0347998	-0.0691246	-0.0186056	-0.0555763	-0.0213363	-0.1833	-0.131655	-0.00300049	0.140458	0.00733385	0.0543913	no_changes	no_changes	no_changes	no_changes
FBpp0305501	fs(1)h-PI	NO	38.6182	5.49722	30.2524	6.96237	17.7778	24.7889	7.27378	4.40739	6.86937	5.88954	2.76449	153.069	292.844	4.47642e-32	3.78743e-62	Yes	Yes	Translated	Translated	FBpp0305501	-0.0133658	-0.159954	-0.0376206	-0.138202	-0.205617	-0.21754	-0.0368745	-0.0348163	-0.0691252	-0.0186056	-0.0555763	-0.0213565	-0.183807	-0.131878	-0.00222516	0.140845	0.00732057	0.0546894	no_changes	no_changes	no_changes	no_changes
FBpp0305505	dnc-PQ	NO	0.646476	0.648742	0.640156	0.67215	0.263995	1.75685	0.160606	0.361518	7.21823	5.82065	-0.379395	5.3197	13.2183	0.256039	0.0102568	No	No	No_transcribed	No_transcribed	FBpp0305505	-0.193036	-0.187382	-0.124895	-0.170845	-0.247422	-0.281123	-0.0390909	-0.0364916	-0.0694247	-0.0245963	-0.055509	-0.0223379	-0.180673	-0.1323	0.0752567	0.181518	0.0109653	0.0509443	no_changes	no_changes	no_changes	no_changes
FBpp0305508	dnc-PT	NO	0.662632	0.61462	0.602008	0.616026	0.231739	1.72725	0.124659	0.343774	7.06079	5.79217	1.34023	8.75624	13.9389	0.0674895	0.00749278	No	Yes	No_transcribed	No_transcribed	FBpp0305508	-0.192959	-0.187575	-0.125008	-0.171136	-0.247499	-0.281204	-0.0391021	-0.036499	-0.0697624	-0.0242564	-0.0557914	-0.0221296	-0.182087	-0.132475	0.0750015	0.181574	0.0109136	0.05225	no_changes	no_changes	no_changes	no_changes
FBpp0305518	Tailor-PC	NO	20.5293	21.2227	17.8207	19.7165	34.3631	24.1747	5.69153	6.35513	13.5459	11.791	0.0378872	254.084	200.951	8.58408e-54	2.34603e-42	Yes	Yes	Translated	Translated	FBpp0305518	-0.0989565	-0.0709937	-0.0742599	-0.0720165	-0.166028	-0.219235	-0.0373675	-0.0340098	-0.0621363	-0.0298145	-0.0550676	-0.0245603	-0.123828	-0.0957208	0.0210399	0.125785	0.00835445	0.0296018	no_changes	no_changes	no_changes	no_changes
FBpp0305523	HDAC4-PG	NO	8.67955	4.91203	6.38797	5.03406	7.78491	14.1924	3.20694	1.39626	4.30448	4.2513	3.38865	80.6348	113.621	1.27794e-16	1.22874e-23	Yes	Yes	Translated	Translated	FBpp0305523	-0.155026	-0.163264	-0.107955	-0.148209	-0.22947	-0.246793	-0.0381417	-0.0360632	-0.0666108	-0.0239935	-0.0538904	-0.0250239	-0.206849	-0.141915	0.0552139	0.161119	0.00792542	0.0683851	no_changes	no_changes	no_changes	no_changes
FBpp0305525	HDAC4-PI	NO	9.11499	5.14459	6.71803	5.22757	6.79151	14.3226	3.20442	1.36319	4.51112	4.45575	0.60672	102.937	101.266	2.33068e-21	5.28887e-21	Yes	Yes	Translated	Translated	FBpp0305525	-0.152965	-0.161948	-0.106982	-0.147205	-0.231841	-0.246433	-0.0381425	-0.0360768	-0.0674853	-0.0243438	-0.0540518	-0.025195	-0.204992	-0.140663	0.0539706	0.161919	0.0085303	0.0677493	no_changes	no_changes	no_changes	no_changes
FBpp0305538	homer-PG	NO	8.65279	5.35323	6.6329	6.04873	35.7356	39.1411	8.72432	18.6618	11.5305	10.2615	1.55598	200.573	689.02	2.82923e-42	8.31172e-148	Yes	Yes	Translated	Translated	FBpp0305538	-0.155152	-0.160768	-0.107233	-0.142944	-0.162752	-0.177918	-0.0364225	-0.0289138	-0.0479908	-0.00928548	-0.0486488	0.00392874	-0.141933	-0.105092	0.0584295	0.110336	0.0085126	0.0388002	no_changes	no_changes	no_changes	no_changes
FBpp0305539	Nhe3-PI	NO	4.0964	2.53857	3.7398	2.70367	8.59927	6.35045	2.4781	1.57886	7.11437	4.60004	-0.644663	28.4417	81.6818	1.01486e-05	7.6668e-17	Yes	Yes	Translated	Translated	FBpp0305539	-0.176712	-0.176691	-0.11576	-0.160302	-0.227526	-0.268441	-0.0383688	-0.0359875	-0.0596864	-0.0252831	-0.0528553	-0.0218624	-0.181606	-0.139779	0.0687359	0.168955	0.00695029	0.0440508	no_changes	no_changes	no_changes	no_changes
FBpp0305540	Nhe3-PJ	NO	5.06226	2.65086	4.40441	2.78346	10.5946	7.76211	2.39643	2.09563	7.46956	4.99745	0.652344	45.3426	97.234	3.37444e-09	3.81528e-20	Yes	Yes	Translated	Translated	FBpp0305540	-0.172142	-0.176055	-0.113801	-0.159888	-0.222763	-0.264544	-0.0383943	-0.0357736	-0.059723	-0.0238644	-0.0536193	-0.0201206	-0.178415	-0.137344	0.0662185	0.16556	0.00667625	0.0432547	no_changes	no_changes	no_changes	no_changes
FBpp0305554	msn-PF	NO	37.5843	28.6477	26.3696	32.1552	64.3051	102.786	26.4217	10.1564	8.00319	7.15265	4.19202	844.833	770.605	1.49177e-181	1.78758e-165	Yes	Yes	Translated	Translated	FBpp0305554	-0.0182577	-0.0289907	-0.0490641	-0.00746779	-0.094557	-0.00221765	-0.0309081	-0.0324357	-0.0619226	-0.02167	-0.0506682	-0.024627	-0.173621	-0.124139	-0.00825072	0.0133969	0.0056253	0.0521126	no_changes	no_changes	no_changes	no_changes
FBpp0305555	msn-PG	NO	37.9962	30.9266	27.0084	35.274	67.2039	116.325	23.2695	11.6911	8.49487	7.65214	4.19202	619.946	691	7.46704e-133	3.09753e-148	Yes	Yes	Translated	Translated	FBpp0305555	-0.0163091	-0.0160987	-0.0471813	0.00871685	-0.0876376	0.0351563	-0.0318904	-0.0318002	-0.06159	-0.0210934	-0.0515732	-0.0244663	-0.169204	-0.121079	-0.00538278	-0.00449193	0.00450432	0.0506838	no_changes	no_changes	no_changes	no_changes
FBpp0305556	msn-PH	NO	38.1229	30.9091	26.869	34.6364	63.3638	110.461	23.1738	11.4289	8.5186	7.53046	4.19202	471.736	713.334	8.67451e-101	4.51893e-153	Yes	Yes	Translated	Translated	FBpp0305556	-0.0157093	-0.0161976	-0.0475921	0.00540817	-0.0968038	0.0189692	-0.0319202	-0.0319088	-0.062204	-0.0217173	-0.0515674	-0.0244815	-0.168991	-0.121824	-0.00913367	0.00561255	0.00533721	0.0496742	no_changes	no_changes	no_changes	no_changes
FBpp0305574	Miox-PC	NO	0.139946	0.39003	0.247783	0.34773	5.01221	2.55354	2.23609	0.904475	328.675	192.987	-3.71032	31.2171	26.4959	2.76458e-06	2.51331e-05	Yes	Yes		No_transcribed	FBpp0305574	-0.195433	-0.188845	-0.126052	-0.172528	-0.236088	-0.278923	-0.0384442	-0.0362668	0.134496	-0.0118286	0.0010358	-0.00106354	2.70713	1.01444	0.0761635	0.176444	-0.0831821	-1.78267	no_changes	no_changes	no_changes	down
FBpp0305581	Dyro-PD	NO	9.33968	2.71324	7.18977	2.64859	1.5541	2.16109	0.686265	0.335348	5.39249	3.5038	1.74101	22.2929	12.0144	0.000175227	0.0172448	Yes	No	Translated	Only_transcribed	FBpp0305581	-0.151902	-0.175703	-0.105592	-0.160588	-0.244343	-0.280007	-0.0389271	-0.0365025	-0.0708182	-0.0309539	-0.0565108	-0.0265783	-0.197075	-0.146495	0.054591	0.179898	0.0126664	0.0532681	no_changes	no_changes	no_changes	no_changes
FBpp0305593	Iml1-PD	NO	8.82896	5.25046	8.622	5.99312	9.09979	9.74763	4.46646	2.25215	3.527	2.9995	2.29335	169.621	156.687	1.2613e-35	7.5042e-33	Yes	Yes	Translated	Translated	FBpp0305593	-0.154319	-0.16135	-0.101371	-0.143232	-0.226331	-0.259063	-0.0377493	-0.0357087	-0.0658405	-0.0274284	-0.0537873	-0.024009	-0.213833	-0.149585	0.0631591	0.165078	0.0104899	0.0676635	no_changes	no_changes	no_changes	no_changes
FBpp0305594	Iml1-PE	NO	9.03692	5.24541	8.86979	6.07841	8.84859	9.653	4.43894	2.23647	3.53731	3.00311	2.29335	161.097	153.206	8.50634e-34	4.18465e-32	Yes	Yes	Translated	Translated	FBpp0305594	-0.153335	-0.161378	-0.100641	-0.14279	-0.226931	-0.259324	-0.0377578	-0.0357152	-0.0661372	-0.0274825	-0.0539005	-0.0240899	-0.213741	-0.149563	0.0633523	0.165417	0.010596	0.0675892	no_changes	no_changes	no_changes	no_changes
FBpp0305599	WDR79-PB	NO	16.9229	9.15605	15.2279	8.8591	7.29255	15.0734	2.05416	1.02872	1.88573	1.90399	1.27171	90.8571	54.4883	8.65798e-19	4.15862e-11	Yes	Yes	Translated	Translated	FBpp0305599	-0.116021	-0.139255	-0.0819014	-0.12836	-0.230645	-0.244361	-0.0385009	-0.0362153	-0.0692947	-0.0281277	-0.0562566	-0.0266865	-0.228578	-0.156297	0.0400071	0.16041	0.00981641	0.0761228	no_changes	no_changes	no_changes	no_changes
FBpp0305602	Utx-PE	NO	15.5402	8.81332	12.187	11.5952	16.7261	17.8756	3.83152	11.3067	5.4602	3.83677	-4.37366	240.975	593.009	5.72132e-51	5.04876e-127	Yes	Yes	Translated	Translated	FBpp0305602	-0.122563	-0.141194	-0.0908638	-0.114161	-0.208127	-0.236625	-0.0379471	-0.0319594	-0.0655777	-0.0268573	-0.0550997	-0.0178292	-0.196466	-0.144455	0.0521984	0.150214	0.0132244	0.054776	no_changes	no_changes	no_changes	no_changes
FBpp0305619	l(1)G0469-PC	NO	4.21382	4.32158	5.55962	3.0892	0.605005	3.76647	5.84408	18.3646	4.52769	7.74544	1.25787	18.7534	480.956	0.00087865	8.80134e-103	Yes	Yes	Only_transcribed	Translated	FBpp0305619	-0.176156	-0.166604	-0.110396	-0.158302	-0.246608	-0.275575	-0.03732	-0.0290368	-0.0709496	-0.0307043	-0.0503512	0.0334138	-0.204844	-0.120507	0.0658226	0.182666	0.0574344	0.0888195	no_changes	no_changes	no_changes	no_changes
FBpp0305622	SCOT-PC	NO	9.49748	5.55805	8.87324	6.44891	11.9939	38.5429	2.37935	1.447	24.1091	16.5081	0.0617621	61.0119	49.6339	1.77755e-12	4.3056e-10	Yes	Yes	Translated	Translated	FBpp0305622	-0.151156	-0.159609	-0.10063	-0.140867	-0.219423	-0.17957	-0.0383996	-0.0360421	-0.0645033	-0.0105396	-0.0553977	-0.0255702	-0.0289341	-0.0668193	0.0615615	0.130059	-0.00401691	-0.0398992	no_changes	no_changes	no_changes	no_changes
FBpp0305638	ProRS-m-PB	NO	8.02313	10.3536	4.41335	9.09674	19.6489	19.8983	11.5366	6.51109	2.06451	1.60305	0.500714	18.7645	139.946	0.000874241	2.89819e-29	Yes	Yes	Translated	Translated	FBpp0305638	-0.158132	-0.132481	-0.113775	-0.127126	-0.201151	-0.231041	-0.0355462	-0.0339452	-0.0576718	-0.0272111	-0.0402786	-0.0205035	-0.226971	-0.158141	0.0441807	0.145347	0.0163394	0.0724894	no_changes	no_changes	no_changes	no_changes
FBpp0305646	SMC5-PG	NO	15.0674	15.8417	11.2544	15.8866	26.1922	29.5243	2.56278	9.96779	4.17601	3.08846	2.4462	275.322	639.972	2.27266e-58	3.45362e-137	Yes	Yes	Translated	Translated	FBpp0305646	-0.124801	-0.101435	-0.0936126	-0.0918914	-0.185532	-0.204467	-0.0383424	-0.0325138	-0.0617649	-0.0274045	-0.0556583	-0.0214142	-0.208003	-0.14904	0.0361998	0.127892	0.0082012	0.0620972	no_changes	no_changes	no_changes	no_changes
FBpp0305647	SMC5-PH	NO	15.4777	16.3486	11.5869	16.3633	26.3363	30.0111	2.61154	10.0075	4.30112	3.18428	2.4462	271.574	623.344	1.46033e-57	1.37329e-133	Yes	Yes	Translated	Translated	FBpp0305647	-0.122859	-0.0985672	-0.0926325	-0.0894178	-0.185188	-0.203123	-0.0383272	-0.0324974	-0.0619767	-0.0274977	-0.0556733	-0.0215777	-0.206879	-0.148453	0.0349953	0.127228	0.00828693	0.0615318	no_changes	no_changes	no_changes	no_changes
FBpp0305659	Dlip1-PB	NO	3.81683	1.44951	5.35118	1.71612	6.46597	8.70552	3.88703	2.91321	2.16774	1.92867	2.06	20.0388	51.095	0.000490674	2.13245e-10	Yes	Yes	Translated	Translated	FBpp0305659	-0.178035	-0.182852	-0.111011	-0.165427	-0.232618	-0.26194	-0.0379298	-0.035435	-0.0620198	-0.0136285	-0.0524444	-0.0103801	-0.226044	-0.156146	0.0750532	0.168787	0.00869408	0.0736139	no_changes	no_changes	no_changes	no_changes
FBpp0305661	mei-P26-PC	NO	13.4424	6.80544	9.25829	6.11623	12.1725	12.1035	2.76513	1.50136	9.5583	8.44977	1.0701	138.906	137.323	4.83919e-29	1.0563e-28	Yes	Yes	Translated	Translated	FBpp0305661	-0.132489	-0.152553	-0.0994955	-0.142593	-0.218997	-0.252559	-0.0382794	-0.0360196	-0.0665613	-0.0276879	-0.0552011	-0.0253527	-0.159651	-0.116192	0.0381747	0.159195	0.00928495	0.0457694	no_changes	no_changes	no_changes	no_changes
FBpp0305670	Tpr2-PC	NO	38.7938	23.1575	30.6453	19.7959	80.5623	147.454	14.4158	35.8179	60.4095	47.9669	-1.68198	230.343	1166.29	1.11373e-48	3.2364e-251	Yes	Yes	Translated	Translated	FBpp0305670	-0.0125349	-0.060049	-0.0364626	-0.0716044	-0.0557513	0.121094	-0.0346491	-0.0218097	-0.0598163	-0.0124258	-0.0540942	-0.00922721	0.297171	0.125925	-0.0315354	-0.0488104	0.00604784	-0.180349	no_changes	no_changes	no_changes	no_changes
FBpp0305675	CG6724-PB	NO	15.8656	12.2429	12.3011	8.69684	56.8859	155.041	19.9248	8.24485	3.32617	3.10991	0.499034	180.919	226.359	4.73397e-38	8.02216e-48	Yes	Yes	Translated	Translated	FBpp0305675	-0.121024	-0.121793	-0.0905276	-0.129202	-0.112267	0.142037	-0.0329325	-0.0332273	-0.0511265	0.00851455	-0.0466867	-0.0181085	-0.215637	-0.148909	0.0205192	-0.0384426	-0.0150393	0.0702759	no_changes	no_changes	no_changes	no_changes
FBpp0305679	Glut1-PJ	NO	0.0176428	0.0907763	0	0.102288	1.63261	1.44864	0.444534	0.121627	5.7866	5.09453	2.69361	9.44263	7.02573	0.0509395	0.134535	No	No		No_transcribed	FBpp0305679	-0.196011	-0.190538	-0.126782	-0.173802	-0.244155	-0.281973	-0.0390025	-0.036591	0.461176	0.0194719		-0.0156231	-0.193534	-0.136749	0.0764013	0.180546	-0.347043	0.0598037	no_changes	no_changes	no_changes	no_changes
FBpp0305697	CG13771-PB	NO	2.19089	0.626258	1.68886	0.777684	1.3945	2.14159	1.37846	0.247234	2.55772	2.31479	-0.604647	7.09901	7.89995	0.130748	0.0953127	No	No	Ribosome_binding	Only_transcribed	FBpp0305697	-0.185728	-0.187509	-0.121805	-0.170297	-0.244724	-0.28006	-0.0387115	-0.0365389	-0.0681107	-0.0222297	-0.0518655	-0.0246058	-0.222541	-0.15378	0.0721087	0.180144	0.00940273	0.0724157	no_changes	no_changes	no_changes	no_changes
FBpp0305700	CG11700-PB	NO	0.606047	12.8833	1.45224	8.98238	392.442	553.497	221.506	239.151	6.89003	6.31821	-1.13142	992.759	#NUM!	1.32365e-213	0	Yes	Yes	Translated	Translated	FBpp0305700	-0.193227	-0.11817	-0.122502	-0.12772	0.688701	1.24203	0.029879	0.0623871	3.65764	0.109282	0.925907	0.246645	-0.183621	-0.129252	0.0543694	-0.736737	-1.75888	0.05726	no_changes	no_changes	down	no_changes
FBpp0305701	nej-PE	NO	13.7233	2.6402	11.4116	3.16857	7.44407	8.56401	2.60863	2.03499	4.45752	4.21066	-0.328332	279.02	375.943	3.62412e-59	4.37991e-80	Yes	Yes	Translated	Translated	FBpp0305701	-0.131161	-0.176116	-0.093149	-0.15789	-0.230283	-0.262331	-0.0383282	-0.0357987	-0.0686524	-0.0228149	-0.0556527	-0.0212615	-0.205474	-0.142164	0.0499809	0.167703	0.00986647	0.0666749	no_changes	no_changes	no_changes	no_changes
FBpp0305719	CG31650-PG	NO	57.3156	38.8388	42.4373	34.7404	530.606	113.327	31.9988	19.8566	21.347	19.698	2.23349	#NUM!	398.137	0	7.02749e-85	Yes	Yes	Translated	Translated	FBpp0305719	0.0751043	0.028661	-0.00170846	0.00594782	1.0185	0.0268806	-0.0291703	-0.028419	-0.0184589	-0.0238986	-0.0522663	-0.0219902	-0.0537477	-0.0472755	-0.0884533	-0.441998	-0.0216263	0.00681624	no_changes	no_changes	no_changes	no_changes
FBpp0305725	frtz-PD	NO	5.54336	3.36426	3.5981	3.29154	2.94062	2.83548	0.864188	0.816643	1.87027	1.58592	0.742857	64.6967	66.8883	2.98101e-13	1.02919e-13	Yes	Yes	Translated	Only_transcribed	FBpp0305725	-0.169865	-0.17202	-0.116178	-0.157252	-0.241033	-0.278145	-0.0388717	-0.0363032	-0.0687213	-0.0307998	-0.055578	-0.0253256	-0.228716	-0.158246	0.0608398	0.177928	0.012622	0.0742166	no_changes	no_changes	no_changes	no_changes
FBpp0305728	Rab35-PC	NO	41.6305	8.83831	25.5581	4.89588	147.529	185.525	10.9601	7.79314	4.95447	4.58136	-1.98839	781.479	162.546	7.88699e-168	4.15785e-34	Yes	Yes	Translated	Translated	FBpp0305728	0.000887543	-0.141053	-0.0514559	-0.148926	0.104097	0.226193	-0.0357259	-0.0334143	-0.0513668	0.0362096	-0.0543622	-0.0114707	-0.20101	-0.139893	-0.0535175	-0.160066	-0.0343561	0.0643652	no_changes	no_changes	no_changes	no_changes
FBpp0305731	GstS1-PD	NO	0.73113	0.659972	1.12905	0.47807	3.40262	21.7663	0.73309	0.464241	80.775	67.2885	1.42093	34.1794	45.4063	6.8466e-07	3.27311e-09	Yes	Yes		Only_transcribed	FBpp0305731	-0.192635	-0.187318	-0.123454	-0.171852	-0.23993	-0.225884	-0.0389126	-0.0364491	-0.0449731	0.0760851	-0.0529412	-0.0178709	0.480124	0.244307	0.0752297	0.156468	-0.0691005	-0.248353	no_changes	no_changes	no_changes	no_changes
FBpp0305742	l(3)72Dn-PB	NO	5.38326	4.43926	3.07846	3.20431	8.11614	12.4981	1.18454	2.78812	2.43574	1.92141	1.38461	75.4836	154.634	1.57442e-15	2.06821e-32	Yes	Yes	Translated	Translated	FBpp0305742	-0.170623	-0.165938	-0.117709	-0.157704	-0.228679	-0.25147	-0.0387719	-0.0354868	-0.0630934	-0.0242395	-0.054646	-0.0189119	-0.223637	-0.15619	0.054345	0.162655	0.00933891	0.0710315	no_changes	no_changes	no_changes	no_changes
FBpp0305743	Ctl1-PB	NO	34.3042	17.1651	25.4928	16.159	70.3303	43.086	7.42222	6.75044	9.21509	7.15171	2.59564	1005.16	208.031	2.72135e-216	7.04441e-44	Yes	Yes	Translated	Translated	FBpp0305743	-0.0337783	-0.0939481	-0.0516482	-0.0904777	-0.0801749	-0.167028	-0.0368283	-0.0338461	-0.0599688	-0.0252548	-0.0552495	-0.0235763	-0.162734	-0.124145	-0.0127976	0.0707414	0.00433742	0.0406406	no_changes	no_changes	no_changes	no_changes
FBpp0305747	Cip4-PJ	NO	4.97703	2.21661	3.94719	3.6568	53.5614	39.1818	7.5972	11.9259	5.07432	3.67578	-1.88664	87.9904	335.891	3.51803e-18	1.94947e-71	Yes	Yes	Translated	Translated	FBpp0305747	-0.172545	-0.178512	-0.115149	-0.155356	-0.120202	-0.177806	-0.0367737	-0.031703	-0.00979619	0.025186	-0.0447212	0.00574393	-0.199933	-0.145442	0.0715904	0.0919815	-0.0368587	0.057388	no_changes	no_changes	no_changes	no_changes
FBpp0305748	Cip4-PK	NO	4.90347	2.19741	3.88885	3.62896	52.7916	38.747	7.49465	11.7905	4.99933	3.63163	-1.88664	109.704	380.427	8.4164e-23	4.70845e-81	Yes	Yes	Translated	Translated	FBpp0305748	-0.172893	-0.178621	-0.115321	-0.155501	-0.12204	-0.179006	-0.0368057	-0.0317591	-0.00977072	0.0250415	-0.0447051	0.00561732	-0.200607	-0.145712	0.0717151	0.0931636	-0.036853	0.0578126	no_changes	no_changes	no_changes	no_changes
FBpp0305755	mib1-PB	NO	22.7062	10.369	20.3341	11.9319	11.3609	20.4083	4.09227	6.72074	10.7874	8.47063	-0.780267	173.33	445.094	2.01726e-36	4.99448e-95	Yes	Yes	Translated	Translated	FBpp0305755	-0.088656	-0.132394	-0.0668524	-0.112414	-0.220934	-0.229633	-0.0378659	-0.0338584	-0.0688949	-0.027057	-0.0558289	-0.022076	-0.148609	-0.116064	0.0371352	0.151816	0.0122352	0.0342753	no_changes	no_changes	no_changes	no_changes
FBpp0305756	hzg-PB	NO	10.9021	7.16445	5.90311	6.37521	37.271	32.8629	2.27257	9.32396	22.4517	16.9471	-0.0362177	202.802	201.748	9.38544e-43	1.58119e-42	Yes	Yes	Translated	Translated	FBpp0305756	-0.144509	-0.150522	-0.109384	-0.141249	-0.159087	-0.19525	-0.0384329	-0.0327804	-0.0520872	-0.0183475	-0.0546448	-0.0128034	-0.0438233	-0.06413	0.0394584	0.113458	0.00202475	-0.0213861	no_changes	no_changes	no_changes	no_changes
FBpp0305757	brm-PF	NO	21.394	2.46058	17.7449	3.12497	14.8256	16.1671	3.94139	8.41147	4.86388	3.1548	2.5334	196.559	799.082	2.06396e-41	1.21381e-171	Yes	Yes	Translated	Translated	FBpp0305757	-0.0948654	-0.177132	-0.0744833	-0.158116	-0.212664	-0.241341	-0.0379129	-0.0331583	-0.0677854	-0.0117507	-0.0556944	-0.000129212	-0.201823	-0.148634	0.0350147	0.153455	0.0160761	0.0560173	no_changes	no_changes	no_changes	no_changes
FBpp0305792	Mbs-PQ	NO	9.35731	4.74738	8.31357	5.22686	14.8926	20.5681	4.54691	7.54598	8.04001	8.74969	2.65379	113.427	352.499	1.35168e-23	5.06321e-75	Yes	Yes	Translated	Translated	FBpp0305792	-0.151819	-0.164195	-0.10228	-0.147209	-0.212504	-0.229192	-0.0377242	-0.0335167	-0.0626103	-0.0191937	-0.053601	-0.0129976	-0.173291	-0.114354	0.0591246	0.148454	0.0103086	0.0620693	no_changes	no_changes	no_changes	no_changes
FBpp0305800	Dab-PH	NO	7.29547	2.05714	6.19493	2.3515	3.47035	4.18041	2.43495	0.683261	4.18508	3.22709	1.97968	60.6907	133.447	2.07665e-12	7.13054e-28	Yes	Yes	Translated	Only_transcribed	FBpp0305800	-0.161575	-0.179414	-0.108524	-0.16213	-0.239769	-0.274432	-0.0383823	-0.0363584	-0.0690369	-0.0268443	-0.0545927	-0.0248877	-0.207921	-0.148191	0.0625101	0.176107	0.0111191	0.0629059	no_changes	no_changes	no_changes	no_changes
FBpp0305801	Dab-PI	NO	7.27743	2.06228	6.16	2.35229	3.4845	4.17522	2.42366	0.678546	4.20366	3.23751	1.97968	67.6167	135.558	7.22609e-14	2.52041e-28	Yes	Yes	Translated	Only_transcribed	FBpp0305801	-0.16166	-0.179385	-0.108627	-0.162126	-0.239735	-0.274446	-0.0383858	-0.0363603	-0.0690189	-0.0268696	-0.0545902	-0.0249094	-0.207754	-0.148127	0.0624723	0.176097	0.011111	0.0627973	no_changes	no_changes	no_changes	no_changes
FBpp0305803	CG43954-PA	NO	46.0601	13.1893	40.7045	14.1467	0.499387	2.58483	4.129	2.16246	19.5775	17.4401	-0.669815	11.4888	14.2857	0.0215869	0.00643675	No	Yes	Only_transcribed	Translated	FBpp0305803	0.0218468	-0.116439	-0.0068156	-0.10092	-0.24686	-0.278837	-0.0378544	-0.0357459	-0.0717141	-0.0329511	-0.0564722	-0.0263076	-0.0696439	-0.0611093	-0.0116812	0.181171	0.0148374	0.00898827	no_changes	no_changes	no_changes	no_changes
FBpp0305810	rut-PC	NO	1.57352	0.346978	1.24177	0.48407	1.85825	7.58802	1.29302	0.251822	3.84278	3.40019	-1.20285	81.6065	39.1744	7.95401e-17	6.41201e-08	Yes	Yes	Translated	Only_transcribed	FBpp0305810	-0.188649	-0.189089	-0.123122	-0.171821	-0.243617	-0.265025	-0.0387381	-0.036537	-0.0649751	0.0391293	-0.050415	-0.0225198	-0.210996	-0.14713	0.0735838	0.173665	-0.0319244	0.0672613	no_changes	no_changes	no_changes	no_changes
FBpp0305811	rut-PD	NO	1.55982	0.342976	1.23194	0.482168	1.83682	7.52078	1.27811	0.250832	3.80141	3.36097	-1.20285	75.6331	46.6228	1.46383e-15	1.82726e-09	Yes	Yes	Translated	Only_transcribed	FBpp0305811	-0.188714	-0.189111	-0.123151	-0.171831	-0.243668	-0.265211	-0.0387427	-0.0365375	-0.0649944	0.0393259	-0.0504395	-0.0225198	-0.211368	-0.14737	0.073627	0.173758	-0.0320612	0.0673998	no_changes	no_changes	no_changes	no_changes
FBpp0305812	rut-PE	NO	1.22118	0.368903	1.053	0.574679	2.25438	7.84945	1.2451	0.21525	4.33999	3.58321	-1.20285	58.4629	49.7107	6.10112e-12	4.14967e-10	Yes	Yes	Translated	Only_transcribed	FBpp0305812	-0.190316	-0.188965	-0.123679	-0.171351	-0.242671	-0.264303	-0.038753	-0.0365522	-0.0611444	0.0371636	-0.0495053	-0.0240217	-0.20653	-0.146009	0.0748787	0.172985	-0.0335903	0.0637382	no_changes	no_changes	no_changes	no_changes
FBpp0305813	rut-PF	NO	1.22306	0.35693	1.01068	0.535669	2.12005	7.62391	1.14909	0.226242	4.13262	3.47987	-1.20285	78.5158	48.3134	3.5922e-16	8.11945e-10	Yes	Yes	Translated	Only_transcribed	FBpp0305813	-0.190308	-0.189032	-0.123803	-0.171553	-0.242992	-0.264926	-0.0387829	-0.0365476	-0.0617934	0.0374357	-0.0497984	-0.0235288	-0.208393	-0.146642	0.0746402	0.173353	-0.0331994	0.0650333	no_changes	no_changes	no_changes	no_changes
FBpp0305815	RhoGAPp190-PD	NO	13.5795	4.99448	10.6929	6.32111	14.7764	16.3798	2.80576	4.32776	7.3135	6.09064	1.84117	236.431	513.099	5.44511e-50	9.83439e-110	Yes	Yes	Translated	Translated	FBpp0305815	-0.131841	-0.162798	-0.0952674	-0.14153	-0.212781	-0.240754	-0.0382667	-0.0348493	-0.0655096	-0.0226956	-0.0554348	-0.0208242	-0.179817	-0.130646	0.0514058	0.152448	0.00809897	0.0517851	no_changes	no_changes	no_changes	no_changes
FBpp0305816	RhoGAPp190-PE	NO	13.5142	4.948	10.5995	6.28253	14.6389	16.2274	2.77965	4.28748	7.26164	6.04576	1.84117	205.834	513.099	2.09125e-43	9.83439e-110	Yes	Yes	Translated	Translated	FBpp0305816	-0.13215	-0.163061	-0.0955425	-0.14173	-0.213109	-0.241175	-0.0382749	-0.0348659	-0.0655379	-0.0226956	-0.0554358	-0.020847	-0.180283	-0.130921	0.0514916	0.152738	0.00810209	0.0519861	no_changes	no_changes	no_changes	no_changes
FBpp0305817	RhoGAPp190-PF	NO	13.2257	4.82566	10.3687	6.1651	14.2741	15.8094	2.70805	4.17705	7.10616	5.91684	1.84117	205.834	513.099	2.09125e-43	9.83439e-110	Yes	Yes	Translated	Translated	FBpp0305817	-0.133515	-0.163753	-0.0962228	-0.14234	-0.21398	-0.242329	-0.0382972	-0.0349117	-0.0655607	-0.0227071	-0.0554427	-0.0208977	-0.18168	-0.131711	0.0521738	0.153522	0.00808633	0.0526252	no_changes	no_changes	no_changes	no_changes
FBpp0305818	RhoGAPp190-PG	NO	13.6591	5.10791	10.9775	6.48262	15.6788	16.6554	2.74857	4.36862	7.68313	6.43631	1.84117	235.96	451.771	6.87722e-50	1.79857e-96	Yes	Yes	Translated	Translated	FBpp0305818	-0.131464	-0.162156	-0.0944286	-0.140692	-0.210627	-0.239993	-0.0382845	-0.0348323	-0.0651656	-0.0227584	-0.0555122	-0.0209351	-0.176497	-0.128528	0.0519911	0.151279	0.00778067	0.0505184	no_changes	no_changes	no_changes	no_changes
FBpp0305819	msi-PE	NO	15.8141	8.63957	10.2248	9.4424	16.9547	26.1092	5.50138	8.75577	4.37116	3.44025	-0.252129	155.329	427.849	1.46735e-32	2.6672e-91	Yes	Yes	Translated	Translated	FBpp0305819	-0.121268	-0.142177	-0.0966471	-0.125333	-0.207582	-0.213895	-0.0374268	-0.0330157	-0.0656018	-0.0235521	-0.0536583	-0.0183224	-0.20625	-0.146885	0.036852	0.140672	0.0116427	0.0625208	no_changes	no_changes	no_changes	no_changes
FBpp0305821	msi-PH	NO	14.2796	7.58601	8.91583	8.88788	17.1903	26.1794	5.25904	8.36936	4.35395	3.39604	-1.55963	142.46	396.996	8.39353e-30	1.23969e-84	Yes	Yes	Translated	Translated	FBpp0305821	-0.128528	-0.148137	-0.100505	-0.12821	-0.207019	-0.213701	-0.0375023	-0.0331757	-0.0648433	-0.0221254	-0.0533244	-0.0181742	-0.206404	-0.147156	0.0426155	0.140274	0.0104881	0.0623984	no_changes	no_changes	no_changes	no_changes
FBpp0305822	Vps15-PC	NO	4.65605	5.99873	3.40851	4.89461	4.98678	7.301	0.694705	1.68304	7.65341	4.43401	1.42261	28.6658	103.432	9.1395e-06	1.82796e-21	Yes	Yes	Translated	Only_transcribed	FBpp0305822	-0.174064	-0.157117	-0.116736	-0.148933	-0.236149	-0.265817	-0.0389245	-0.0359444	-0.0656081	-0.0295551	-0.0558124	-0.0243382	-0.176764	-0.140796	0.0582228	0.171153	0.0101779	0.0378795	no_changes	no_changes	no_changes	no_changes
FBpp0305824	pum-PH	NO	41.7893	10.103	34.4149	13.8829	38.5925	52.9788	10.9246	29.7676	4.31913	3.90953	3.36872	474.537	#NUM!	2.15091e-101	0	Yes	Yes	Translated	Translated	FBpp0305824	0.00163881	-0.133899	-0.0253524	-0.102289	-0.155933	-0.139718	-0.0357369	-0.0243151	-0.0664578	-0.0161627	-0.0550801	-0.00577467	-0.206717	-0.144009	0.00410416	0.0944127	0.0147563	0.0660411	no_changes	no_changes	no_changes	no_changes
FBpp0305826	CaMKI-PI	NO	9.83949	13.7937	7.24691	15.1495	19.6391	9.38388	1.43174	1.74066	138.85	86.5193	1.478	99.6658	81.1504	1.15878e-20	9.93674e-17	Yes	Yes	Translated	Translated	FBpp0305826	-0.149537	-0.11302	-0.105424	-0.0957164	-0.201174	-0.260067	-0.0386949	-0.0359205	-0.0602812	-0.0313404	-0.0558526	-0.0266991	1.00184	0.362131	0.0545845	0.154935	0.00614899	-0.673719	no_changes	no_changes	no_changes	no_changes
FBpp0305827	CG1674-PM	NO	2.9678	5.28655	2.73603	4.95411	5.41175	4.23392	1.83794	5.34698	57.2857	45.9403	1.25792	67.877	173.622	6.36806e-14	1.74625e-36	Yes	Yes	Translated	Translated	FBpp0305827	-0.182052	-0.161145	-0.118718	-0.148624	-0.235134	-0.274284	-0.0385683	-0.0344272	-0.0612745	-0.0309393	-0.0527965	-0.0167549	0.269108	0.113508	0.0674159	0.17489	0.0153642	-0.163871	no_changes	no_changes	no_changes	no_changes
FBpp0305828	ATPsynbeta-PC	NO	366.718	354.007	334.221	303.187	1427.61	1464.1	207.42	206.02	1456.22	1309.7	1.84966	#NUM!	#NUM!	0	0	Yes	Yes	Translated	Translated	FBpp0305828	1.5391	1.81158	0.858254	1.39902	3.15962	3.75586	0.02549	0.0486682	-0.0493559	-0.019848	-0.0531262	-0.0208772	12.8365	7.85643	-0.97176	-2.74156	-0.00325388	-5.24478	no_changes	down	no_changes	down
FBpp0305829	CaMKII-PK	NO	5.78781	8.65127	4.98151	9.95366	33.2952	12.6509	4.87836	4.26022	26.7118	22.9539	2.78284	137.979	232.627	7.64291e-29	3.58912e-49	Yes	Yes	Translated	Translated	FBpp0305829	-0.168709	-0.142111	-0.1121	-0.12268	-0.168577	-0.251048	-0.0376209	-0.0348772	-0.0386452	-0.0287395	-0.0508144	-0.0234706	-0.00555223	-0.027327	0.0675801	0.139106	-0.00467812	-0.0229322	no_changes	no_changes	no_changes	no_changes
FBpp0305830	CaMKII-PL	NO	5.57176	8.18632	4.6789	9.32188	32.3106	12.0304	5.26171	4.11319	25.6337	21.5476	2.78284	192.617	240.35	1.45197e-40	7.79773e-51	Yes	Yes	Translated	Translated	FBpp0305830	-0.169731	-0.144741	-0.112992	-0.125958	-0.170927	-0.252761	-0.0375015	-0.0349381	-0.0383782	-0.0287154	-0.0498782	-0.0233341	-0.0152376	-0.0359431	0.0671199	0.140758	-0.00414825	-0.0218061	no_changes	no_changes	no_changes	no_changes
FBpp0305831	CaMKII-PM	NO	5.72978	8.35957	4.84389	9.5869	32.8964	12.2792	5.38817	4.16711	26.3593	22.2456	2.78284	192.144	270.122	1.83423e-40	3.00303e-57	Yes	Yes	Translated	Translated	FBpp0305831	-0.168983	-0.143761	-0.112506	-0.124583	-0.169529	-0.252074	-0.0374621	-0.0349158	-0.0387105	-0.0287177	-0.0499568	-0.0234019	-0.00871961	-0.0316665	0.0672387	0.139947	-0.00402068	-0.0241667	no_changes	no_changes	no_changes	no_changes
FBpp0305836	Rnf11-PB	NO	12.7418	15.2071	9.50249	21.705	131.55	41.046	38.9906	26.6861	27.0253	24.2877	1.14858	161.079	182.559	8.57966e-34	2.10311e-38	Yes	Yes	Translated	Translated	FBpp0305836	-0.135805	-0.105024	-0.0987758	-0.0616973	0.0659557	-0.17266	-0.0269917	-0.025591	-0.0123154	-0.0246261	-0.030681	-0.0152064	-0.00273618	-0.0191545	0.0714162	0.0216884	-0.0060649	-0.0172911	no_changes	no_changes	no_changes	no_changes
FBpp0305838	Glut4EF-PG	NO	3.03504	1.1403	2.26965	1.45445	0.967143	1.57432	0.305664	1.83253	8.77718	8.40814	2.16147	24.2651	108.246	7.06713e-05	1.72155e-22	Yes	Yes	Only_transcribed	Only_transcribed	FBpp0305838	-0.181734	-0.184601	-0.120093	-0.166785	-0.245744	-0.281626	-0.0390457	-0.0358825	-0.0699413	-0.0290112	-0.056258	-0.0148923	-0.166668	-0.116447	0.070617	0.18131	0.0188488	0.052891	no_changes	no_changes	no_changes	no_changes
FBpp0305848	mtd-PAA	NO	38.7833	13.68	33.7953	17.7793	43.9981	49.1882	15.6667	10.5492	16.4213	12.5211	0.55335	271.101	197.5	1.84718e-57	1.29548e-41	Yes	Yes	Translated	Translated	FBpp0305848	-0.0125848	-0.113663	-0.0271785	-0.0820696	-0.143029	-0.150182	-0.0342593	-0.0322731	-0.0652428	-0.0216445	-0.0541382	-0.0217657	-0.0979974	-0.0912476	0.0151086	0.0908385	0.00744624	0.00710865	no_changes	no_changes	no_changes	no_changes
FBpp0305853	Cals-PC	NO	19.3842	21.5521	14.8137	23.4046	86.4947	9.44509	11.6762	21.8997	63.4359	46.9169	0.408	1209	1355.49	1.78664e-260	3.09799e-292	Yes	Yes	Translated	Translated	FBpp0305853	-0.104375	-0.0691306	-0.0831222	-0.0528778	-0.0415906	-0.259898	-0.0355027	-0.027573	-0.0460777	-0.0321454	-0.052046	-0.0182356	0.324358	0.119492	0.0333329	0.0955406	0.005384	-0.215757	no_changes	no_changes	no_changes	no_changes
FBpp0305855	Cadps-PF	NO	0.384494	0.500467	0.354279	0.471998	1.30366	0.344522	0.282704	0.12425	15.6408	12.3152	1.51523	23.1703	45.1607	0.00011708	3.68161e-09	Yes	Yes	No_transcribed	No_transcribed	FBpp0305855	-0.194275	-0.18822	-0.125738	-0.171883	-0.24494	-0.285022	-0.0390529	-0.0365899	-0.0522491	-0.0313134	-0.0519831	-0.0251695	-0.105009	-0.0925089	0.0754319	0.182062	0.00434569	0.0131646	no_changes	no_changes	no_changes	no_changes
FBpp0305861	CG3961-PE	NO	52.3683	14.452	33.9992	18.1314	196.155	184.861	9.57386	12.2333	28.147	14.4698	1.13239	1205.68	422.39	9.34796e-260	4.03464e-90	Yes	Yes	Translated	Translated	FBpp0305861	0.0516953	-0.109296	-0.0265778	-0.0802422	0.220167	0.22436	-0.0361578	-0.0315757	-0.0502039	0.00893904	-0.0553111	-0.0209269	0.00734007	-0.0793079	-0.0437434	-0.205281	-0.0237103	-0.0912541	no_changes	no_changes	no_changes	no_changes
FBpp0305863	CG17600-PD	NO	1.83916	2.12573	1.45626	2.17233	3.08043	5.39854	1.08111	0.220504	2.85053	2.49931	-0.363964	17.8795	17.0264	0.00130287	0.00191023	Yes	Yes	Translated	Only_transcribed	FBpp0305863	-0.187392	-0.179026	-0.12249	-0.16306	-0.240699	-0.271069	-0.0388041	-0.03655	-0.0621302	-0.0251566	-0.0523413	-0.0268372	-0.21991	-0.15265	0.0718718	0.174887	0.00549714	0.0708361	no_changes	no_changes	no_changes	no_changes
FBpp0305866	shi-PN	NO	12.5549	11.618	9.62236	10.7383	46.078	39.2476	8.21975	12.3353	25.0066	22.2511	2.06302	470.266	517.08	1.80404e-100	1.35395e-110	Yes	Yes	Translated	Translated	FBpp0305866	-0.136689	-0.125328	-0.0984225	-0.118608	-0.138065	-0.177625	-0.0365798	-0.0315335	-0.050639	-0.0223677	-0.0516204	-0.0160391	-0.0208712	-0.0316327	0.0399821	0.0992126	0.00362516	-0.0113336	no_changes	no_changes	no_changes	no_changes
FBpp0305867	shi-PO	NO	12.5526	11.7194	9.69528	11.0116	49.2244	40.5905	8.52693	13.0764	25.298	22.0622	2.06302	509.24	425.876	6.72372e-109	7.12021e-91	Yes	Yes	Translated	Translated	FBpp0305867	-0.1367	-0.124754	-0.0982076	-0.117189	-0.130554	-0.173917	-0.036484	-0.0312266	-0.0491917	-0.0220839	-0.0514576	-0.0156392	-0.0182536	-0.0327899	0.040933	0.0948786	0.00283299	-0.015309	no_changes	no_changes	no_changes	no_changes
FBpp0305869	sdt-PM	NO	5.96664	2.10326	5.03491	2.1618	4.07946	7.343	1.82247	0.730775	3.93667	3.38005	-1.12488	55.7672	58.5483	2.24367e-11	5.85435e-12	Yes	Yes	Translated	Only_transcribed	FBpp0305869	-0.167862	-0.179153	-0.111943	-0.163114	-0.238315	-0.265701	-0.0385731	-0.0363387	-0.0678388	-0.0219917	-0.0547931	-0.0243982	-0.210153	-0.147254	0.0639529	0.171957	0.00721293	0.0662431	no_changes	no_changes	no_changes	no_changes
FBpp0305871	CG4004-PC	NO	9.76996	5.61254	7.96539	5.47319	10.8798	12.6923	3.53639	2.65653	1.55031	1.24038	2.02341	63.6932	99.9708	4.84945e-13	9.97861e-21	Yes	Yes	Translated	Translated	FBpp0305871	-0.149866	-0.159301	-0.103306	-0.14593	-0.222082	-0.250934	-0.0380391	-0.0355413	-0.065363	-0.0260819	-0.0542646	-0.0228791	-0.231591	-0.160363	0.0532637	0.160068	0.00969562	0.0750142	no_changes	no_changes	no_changes	no_changes
FBpp0305873	Fas1-PG	NO	22.6038	9.15199	15.8486	9.76089	179.666	149.791	12.2716	13.9087	38.5198	26.8424	1.38928	522.367	313.743	9.7282e-112	1.17456e-66	Yes	Yes	Translated	Translated	FBpp0305873	-0.0891409	-0.139278	-0.0800722	-0.12368	0.180808	0.127544	-0.0353172	-0.0308819	-0.0259985	0.020831	-0.0521356	-0.013191	0.100525	-0.00350216	0.0219229	-0.150096	-0.0407854	-0.109557	no_changes	no_changes	no_changes	no_changes
FBpp0305884	CG42748-PJ	NO	10.7557	3.68744	8.18426	3.77071	14.7413	8.29677	5.01604	2.55418	9.38077	7.51286	-1.43035	42.7419	56.0961	1.17057e-08	1.91427e-11	Yes	Yes	Translated	Translated	FBpp0305884	-0.145202	-0.170192	-0.102661	-0.154765	-0.212865	-0.263068	-0.037578	-0.0355837	-0.063883	-0.0261198	-0.0531759	-0.0208993	-0.161246	-0.121932	0.0515186	0.161405	0.0107983	0.0414035	no_changes	no_changes	no_changes	no_changes
FBpp0305885	CG42748-PK	NO	8.44296	2.92551	6.49347	3.00787	11.8915	6.56622	4.32022	2.02564	7.98311	6.59052	-1.43035	41.9609	55.2736	1.69961e-08	2.84717e-11	Yes	Yes	Translated	Translated	FBpp0305885	-0.156145	-0.174502	-0.107644	-0.158724	-0.219668	-0.267846	-0.0377948	-0.0358025	-0.0636648	-0.0261382	-0.052838	-0.0209398	-0.173802	-0.127583	0.0571279	0.165871	0.0108645	0.0486754	no_changes	no_changes	no_changes	no_changes
FBpp0305886	CG42748-PL	NO	3.72964	1.05605	2.78857	1.13654	18.8925	9.41618	6.2058	3.29988	6.02272	5.15926	1.89159	21.3064	36.4392	0.000275312	2.34998e-07	Yes	Yes	Translated	Translated	FBpp0305886	-0.178447	-0.185077	-0.118563	-0.168435	-0.202956	-0.259978	-0.0372073	-0.0352749	-0.0426026	-0.0039484	-0.042783	0.00205403	-0.191413	-0.136353	0.0680126	0.156468	0.00394707	0.0579873	no_changes	no_changes	no_changes	no_changes
FBpp0305887	CG42748-PM	NO	10.4637	3.67308	8.04727	3.66961	6.97052	4.78392	2.81331	1.43936	9.30287	7.45689	-1.43035	96.1566	81.8059	6.4677e-20	7.21621e-17	Yes	Yes	Translated	Translated	FBpp0305887	-0.146584	-0.170273	-0.103065	-0.15529	-0.231414	-0.272766	-0.0382644	-0.0360453	-0.0679399	-0.0292713	-0.0548728	-0.0238394	-0.161946	-0.122275	0.0519936	0.172264	0.0125416	0.0417794	no_changes	no_changes	no_changes	no_changes
FBpp0305892	Trf2-PI	NO	27.8587	8.53386	18.8969	7.99088	8.46701	8.30969	3.5623	3.66765	11.7014	9.57835	1.38281	52.8286	252.795	9.25556e-11	1.62745e-53	Yes	Yes	Translated	Translated	FBpp0305892	-0.0642762	-0.142775	-0.0710881	-0.132865	-0.227842	-0.263033	-0.038031	-0.0351226	-0.0700261	-0.0303645	-0.055911	-0.0231512	-0.140399	-0.109277	0.00275347	0.167396	0.0144598	0.032776	no_changes	no_changes	no_changes	no_changes
FBpp0305893	Tlk-PK	NO	58.438	12.7342	44.6713	12.9179	52.838	54.2467	12.6674	23.5861	5.0005	5.44178	-1.06893	191.973	892.065	1.99712e-40	8.72778e-192	Yes	Yes	Translated	Translated	FBpp0305893	0.0804153	-0.119014	0.00487569	-0.107297	-0.121929	-0.136218	-0.0351939	-0.0268747	-0.0665691	-0.0194351	-0.0552984	-0.00905719	-0.200596	-0.134622	-0.0567222	0.0785753	0.0146769	0.0694817	no_changes	no_changes	no_changes	no_changes
FBpp0305894	Tlk-PL	NO	60.0009	13.4215	45.3823	13.8794	59.146	51.3819	12.5607	23.3088	5.00512	5.43454	0.439449	156.744	741.683	7.29556e-33	3.2804e-159	Yes	Yes	Translated	Translated	FBpp0305894	0.0878102	-0.115126	0.00697109	-0.102308	-0.106872	-0.144126	-0.0352271	-0.0269895	-0.0660993	-0.0208706	-0.0553421	-0.0105674	-0.200555	-0.134666	-0.0604536	0.0756514	0.014278	0.0693912	no_changes	no_changes	no_changes	no_changes
FBpp0305897	Unc-76-PD	NO	41.265	16.3498	36.0506	16.8956	120.613	149.312	22.3891	28.9389	11.9705	9.32485	-1.32166	205.896	563.196	2.02847e-43	1.42765e-120	Yes	Yes	Translated	Translated	FBpp0305897	-0.000841822	-0.0985602	-0.0205317	-0.0866554	0.0398504	0.126223	-0.0321647	-0.0246582	-0.0549426	-0.00323025	-0.0531233	-0.0102228	-0.137981	-0.11083	-0.00691902	-0.0893224	-0.00350724	0.028594	no_changes	no_changes	no_changes	no_changes
FBpp0305901	Vav-PD	NO	9.23241	4.51673	8.67224	4.56979	9.98002	13.7034	3.01533	1.05705	3.75536	3.05893	2.29715	80.9954	121.15	1.07175e-16	3.03339e-25	Yes	Yes	Translated	Translated	FBpp0305901	-0.15241	-0.1655	-0.101223	-0.150618	-0.22423	-0.248143	-0.0382014	-0.0362036	-0.0655508	-0.0235127	-0.054885	-0.0254987	-0.211782	-0.149221	0.0587185	0.15948	0.00588452	0.0658864	no_changes	no_changes	no_changes	no_changes
FBpp0305906	Smr-PD	NO	10.3216	2.9787	9.49524	3.30472	3.88513	5.74963	2.97502	1.75261	4.37262	4.35592	-0.21609	112.905	286.897	1.74703e-23	7.25811e-61	Yes	Yes	Translated	Translated	FBpp0305906	-0.147256	-0.174201	-0.0987971	-0.157183	-0.238779	-0.2701	-0.038214	-0.0359156	-0.0696087	-0.0271832	-0.0551066	-0.0224154	-0.206237	-0.141274	0.0581922	0.174219	0.0130642	0.0684155	no_changes	no_changes	no_changes	no_changes
FBpp0305909	Smr-PG	NO	10.3044	2.97374	9.47944	3.29922	3.87867	5.74007	2.97007	1.74969	4.36534	4.34868	-0.21609	112.905	284.327	1.74703e-23	2.6003e-60	Yes	Yes	Translated	Translated	FBpp0305909	-0.147337	-0.174229	-0.0988437	-0.157212	-0.238794	-0.270126	-0.0382155	-0.0359168	-0.0696087	-0.0271832	-0.0551066	-0.0224154	-0.206302	-0.141319	0.0582226	0.174235	0.0130642	0.0684376	no_changes	no_changes	no_changes	no_changes
FBpp0305933	Paics-PB	NO	39.162	40.068	35.6372	31.0377	88.8167	230.799	14.7859	22.2461	155.26	80.3051	1.60223	646.072	546.672	1.65164e-138	5.37067e-117	Yes	Yes	Translated	Translated	FBpp0305933	-0.0107927	0.0356145	-0.0217502	-0.0132667	-0.0360481	0.351178	-0.0345338	-0.0274296	-0.0587148	-0.0144455	-0.0544519	-0.0204933	1.14926	0.324058	-0.0531814	-0.151115	-0.00121013	-0.869068	no_changes	no_changes	no_changes	no_changes
FBpp0305938	HisRS-PC	NO	46.9933	26.08	43.708	21.8027	59.4271	92.6198	5.64547	4.77524	6.95152	4.96804	1.70085	312.553	236.928	2.12137e-66	4.2552e-50	Yes	Yes	Translated	Translated	FBpp0305938	0.0262623	-0.0435163	0.00203659	-0.0611907	-0.106201	-0.0302837	-0.0373819	-0.034664	-0.0644934	-0.0217916	-0.0562935	-0.0256254	-0.183069	-0.137524	-0.0372386	0.0258228	0.00296001	0.0479661	no_changes	no_changes	no_changes	no_changes
FBpp0305939	HisRS-PD	NO	57.5583	28.2426	54.2727	23.8646	75.6377	94.6967	7.75542	5.17958	6.97952	5.11373	-0.0814027	561.678	364.254	3.04208e-120	1.46553e-77	Yes	Yes	Translated	Translated	FBpp0305939	0.0762527	-0.0312821	0.0331736	-0.0504907	-0.0675062	-0.0245503	-0.0367244	-0.0344965	-0.0642082	-0.0224515	-0.056205	-0.0256459	-0.182818	-0.136631	-0.0553581	0.00834953	0.00326019	0.0486412	no_changes	no_changes	no_changes	no_changes
FBpp0305947	pain-PB	NO	1.30037	1.3775	1.26922	1.44449	0.220217	0.97701	0.122221	1.43039	11.86	9.79939	0.209919	17.5778	45.5892	0.00149198	2.99857e-09	Yes	Yes	Only_transcribed	Only_transcribed	FBpp0305947	-0.189942	-0.183259	-0.123041	-0.166837	-0.247527	-0.283275	-0.0391029	-0.036049	-0.0708012	-0.031244	-0.0565053	-0.0176733	-0.138974	-0.107923	0.0740527	0.182595	0.0188925	0.0327012	no_changes	no_changes	no_changes	no_changes
FBpp0305948	pain-PC	NO	1.32764	1.55959	1.26964	1.65695	0.211928	0.995543	0.145296	1.31647	12.6772	10.6202	-1.91505	13.1833	30.3093	0.0104138	4.23369e-06	No	Yes	Only_transcribed	Only_transcribed	FBpp0305948	-0.189813	-0.182229	-0.12304	-0.165734	-0.247546	-0.283224	-0.0390957	-0.0360962	-0.0708572	-0.0314799	-0.0563884	-0.0196914	-0.131632	-0.102894	0.0740035	0.182567	0.0178014	0.0302663	no_changes	no_changes	no_changes	no_changes
FBpp0305953	prd1-PB	NO	8.62977	4.48376	5.37077	4.715	5.56244	7.21159	1.02057	3.109	8.29362	6.25421	-0.108583	140.764	291.663	1.93708e-29	6.80855e-62	Yes	Yes	Translated	Translated	FBpp0305953	-0.155261	-0.165687	-0.110953	-0.149865	-0.234775	-0.266064	-0.038823	-0.0353539	-0.0680643	-0.0282537	-0.0559013	-0.0210848	-0.171012	-0.129644	0.0534406	0.170979	0.0131063	0.0435675	no_changes	no_changes	no_changes	no_changes
FBpp0305955	Gnpnat-PH	NO	6.37211	4.88712	4.99414	5.46351	38.8183	93.9571	7.99738	4.91104	12.0718	9.43699	1.91359	45.211	68.516	3.59386e-09	4.66874e-14	Yes	Yes	Translated	Translated	FBpp0305955	-0.165944	-0.163405	-0.112063	-0.145981	-0.155393	-0.026592	-0.036649	-0.0346077	-0.0366912	0.0303377	-0.0468053	-0.0186153	-0.137071	-0.110143	0.0633723	0.044373	-0.0400451	0.0283592	no_changes	no_changes	no_changes	no_changes
FBpp0305958	TAF1B-PB	NO	19.0427	4.9439	12.9621	4.25652	39.4784	30.2172	6.75495	12.3826	1.32158	0.683493	-2.19308	321.43	673.088	2.57696e-68	2.33979e-144	Yes	Yes	Translated	Translated	FBpp0305958	-0.105991	-0.163084	-0.0885794	-0.152244	-0.153818	-0.202554	-0.0370362	-0.0315139	-0.0598366	-0.0132754	-0.0537673	0.00211234	-0.233646	-0.163775	0.0251081	0.115341	0.014547	0.0735849	no_changes	no_changes	no_changes	no_changes
FBpp0305964	CG7685-PB	NO	10.4538	3.74518	7.66216	2.80914	126.084	24.3731	42.4862	8.20765	3.20166	3.37645	0.514374	104.025	196.569	1.36676e-21	2.05354e-41	Yes	Yes	Translated	Translated	FBpp0305964	-0.146631	-0.169865	-0.1042	-0.159755	0.0529074	-0.218688	-0.0259025	-0.0332427	-0.00231293	-0.0119589	-0.021389	0.00224307	-0.216756	-0.147276	0.0466956	0.0427325	-0.00330444	0.0731738	no_changes	no_changes	no_changes	no_changes
FBpp0305965	CG31122-PC	NO	17.743	6.59278	11.6768	6.18521	17.4194	27.0349	4.21722	8.49081	3.06374	2.36005	-1.42184	289.794	353.788	1.72239e-61	2.66791e-75	Yes	Yes	Translated	Translated	FBpp0305965	-0.112141	-0.153756	-0.0923675	-0.142235	-0.206472	-0.211339	-0.0378269	-0.0331254	-0.0661222	-0.0199648	-0.0547983	-0.013729	-0.217995	-0.153503	0.0278121	0.138999	0.0119048	0.0679203	no_changes	no_changes	no_changes	no_changes
FBpp0305972	Ncc69-PC	NO	1.39584	1.87204	0.862127	1.41824	13.1226	14.5487	3.95491	0.839199	15.1101	15.4226	0.162337	262.959	116.713	1.05035e-55	2.68838e-24	Yes	Yes	Translated	Only_transcribed	FBpp0305972	-0.18949	-0.180461	-0.124241	-0.166973	-0.216729	-0.245809	-0.0379087	-0.0362938	-0.0176321	-0.00775606	-0.0275604	-0.0217825	-0.109777	-0.0734702	0.0699774	0.15562	-0.0162404	0.0382366	no_changes	no_changes	no_changes	no_changes
FBpp0305974	Ncc69-PE	NO	1.39368	1.86826	0.850896	1.39977	12.9516	14.3592	3.90339	0.828267	14.9398	15.2423	0.162337	260.653	116.713	3.29854e-55	2.68838e-24	Yes	Yes	Translated	Only_transcribed	FBpp0305974	-0.1895	-0.180483	-0.124274	-0.167069	-0.217137	-0.246332	-0.0379247	-0.0362983	-0.0182544	-0.00804113	-0.0275604	-0.0217825	-0.111307	-0.0745749	0.0698909	0.155985	-0.0156252	0.0386844	no_changes	no_changes	no_changes	no_changes
FBpp0305983	klar-PE	NO	56.4086	15.6932	48.5144	19.8787	44.1139	31.8182	22.7172	7.19679	7.33228	6.58124	-0.14061	751.57	595.336	2.36994e-161	1.5839e-127	Yes	Yes	Translated	Translated	FBpp0305983	0.0708128	-0.102275	0.0162022	-0.0711748	-0.142753	-0.198134	-0.0320624	-0.0336612	-0.0672725	-0.0268597	-0.0541081	-0.0241508	-0.179649	-0.12764	-0.020895	0.110268	0.0107615	0.054773	no_changes	no_changes	no_changes	no_changes
FBpp0305984	klar-PF	NO	60.6163	16.2364	51.8906	20.8	38.9633	35.9356	24.6157	8.17066	7.90002	6.93207	0.829194	408.084	455.746	4.98236e-87	2.48703e-97	Yes	Yes	Translated	Translated	FBpp0305984	0.0907219	-0.0992014	0.0261528	-0.0663939	-0.155047	-0.186768	-0.0314709	-0.033258	-0.0680745	-0.026242	-0.0540686	-0.0238334	-0.174548	-0.125491	-0.028228	0.111038	0.0111284	0.0516654	no_changes	no_changes	no_changes	no_changes
FBpp0305985	klar-PG	NO	65.4556	18.4813	55.9218	23.9963	39.9598	40.8603	27.3527	9.79297	9.52003	8.24674	1.43515	228.348	383.73	2.99309e-48	9.10853e-82	Yes	Yes	Translated	Translated	FBpp0305985	0.11362	-0.086502	0.0380337	-0.0498071	-0.152669	-0.173173	-0.030618	-0.0325862	-0.0682605	-0.0262499	-0.0539736	-0.0236758	-0.159995	-0.117436	-0.0345646	0.105248	0.0114311	0.0448214	no_changes	no_changes	no_changes	no_changes
FBpp0305986	Cep135-PC	NO	3.20875	2.06157	2.01504	1.89117	5.19875	4.35904	1.04469	0.797458	2.65931	2.14123	-1.63759	91.2679	68.2513	7.08174e-19	5.30935e-14	Yes	Yes	Translated	Only_transcribed	FBpp0305986	-0.180912	-0.179389	-0.120843	-0.164519	-0.235643	-0.273939	-0.0388155	-0.0363111	-0.0624454	-0.0265707	-0.0537846	-0.0235359	-0.221628	-0.154844	0.0666019	0.174102	0.00792917	0.0703347	no_changes	no_changes	no_changes	no_changes
FBpp0305989	Prps-PF	NO	16.947	17.4483	18.4692	19.5166	83.1083	93.054	20.4759	27.6302	103.315	78.8492	0.499318	177.171	513.881	3.02062e-37	6.66323e-110	Yes	Yes	Translated	Translated	FBpp0305989	-0.115907	-0.092346	-0.0723487	-0.0730542	-0.0496739	-0.0290851	-0.0327608	-0.0252001	-0.0435328	-0.0158658	-0.0499807	-0.013286	0.682608	0.315137	0.0558577	0.00833454	-0.00262242	-0.387005	no_changes	no_changes	no_changes	no_changes
FBpp0305990	Prps-PG	NO	17.1272	17.0833	19.7889	19.564	82.0736	91.9363	20.4308	27.1327	102.599	79.0004	-1.55686	183.402	510.3	1.38628e-38	3.96602e-109	Yes	Yes	Translated	Translated	FBpp0305990	-0.115054	-0.0944105	-0.068459	-0.0728079	-0.0521438	-0.0321707	-0.0327749	-0.0254061	-0.0441778	-0.0157045	-0.0504719	-0.0135836	0.676179	0.316064	0.0606108	0.0104726	-0.00282929	-0.379259	no_changes	no_changes	no_changes	no_changes
FBpp0305991	fry-PH	NO	5.26293	2.68312	4.2227	3.25659	5.36939	6.89554	2.93376	2.07846	6.93208	6.34584	-2.34573	92.6646	273.519	3.57515e-19	5.56302e-58	Yes	Yes	Translated	Translated	FBpp0305991	-0.171192	-0.175873	-0.114337	-0.157433	-0.235236	-0.266937	-0.0382268	-0.0357807	-0.0659007	-0.0250556	-0.0526482	-0.0213029	-0.183244	-0.129082	0.0669186	0.171581	0.0115288	0.0570404	no_changes	no_changes	no_changes	no_changes
FBpp0305992	fry-PI	NO	5.17396	2.65838	4.15522	3.22303	5.59479	6.80917	3.07734	2.0494	6.84025	6.24252	1.78433	86.613	266.739	6.89752e-18	1.60907e-56	Yes	Yes	Translated	Translated	FBpp0305992	-0.171613	-0.176013	-0.114536	-0.157607	-0.234698	-0.267175	-0.0381821	-0.0357927	-0.0655488	-0.0250842	-0.0523528	-0.0213273	-0.184069	-0.129716	0.0670856	0.171474	0.0114933	0.0572425	no_changes	no_changes	no_changes	no_changes
FBpp0305993	fry-PJ	NO	5.24279	2.6838	4.21165	3.2556	5.66324	6.89248	3.11839	2.07448	6.88917	6.3029	1.78433	92.4449	288.701	3.98098e-19	2.963e-61	Yes	Yes	Translated	Translated	FBpp0305993	-0.171288	-0.175869	-0.114369	-0.157438	-0.234534	-0.266945	-0.0381693	-0.0357823	-0.0655553	-0.0250616	-0.052354	-0.0213135	-0.183629	-0.129346	0.0669663	0.171326	0.011491	0.0571693	no_changes	no_changes	no_changes	no_changes
FBpp0305996	CG3408-PB	NO	6.65086	2.75074	6.43126	2.68115	23.5409	13.1558	4.88301	1.80054	14.8585	14.1756	1.82183	316.04	52.021	3.75176e-67	1.36557e-10	Yes	Yes	Translated	Translated	FBpp0305996	-0.164625	-0.17549	-0.107827	-0.160419	-0.191861	-0.249654	-0.0376195	-0.0358957	-0.0513912	-0.0176967	-0.0522325	-0.0209593	-0.112037	-0.0811103	0.0638731	0.147471	-0.00278227	0.0325704	no_changes	no_changes	no_changes	no_changes
FBpp0305998	path-PE	NO	20.0231	13.2567	14.0872	13.762	70.7301	18.0374	4.8083	3.24431	104.995	55.0799	-0.426181	442.79	74.2036	1.57212e-94	2.93656e-15	Yes	Yes	Translated	Translated	FBpp0305998	-0.101352	-0.116058	-0.0852634	-0.102917	-0.0792206	-0.236178	-0.0376427	-0.0352979	-0.0514321	-0.0290777	-0.0549261	-0.025453	0.697709	0.169505	0.0259777	0.0971616	8.86188e-05	-0.556282	no_changes	no_changes	no_changes	no_changes
FBpp0306012	Tet-PE	NO	22.4788	4.53936	14.4542	5.38149	8.66544	9.3581	6.28709	3.53131	2.02559	2.13906	0.535125	221.172	590.332	1.04861e-46	1.91634e-126	Yes	Yes	Translated	Translated	FBpp0306012	-0.0897324	-0.165372	-0.0841819	-0.146406	-0.227368	-0.260138	-0.037182	-0.0351791	-0.0695563	-0.0267466	-0.0543226	-0.0211177	-0.227321	-0.154857	0.021789	0.166364	0.014144	0.0763164	no_changes	no_changes	no_changes	no_changes
FBpp0306013	Tet-PF	NO	22.0553	4.45384	14.1819	5.28011	8.50219	9.1818	6.16864	3.46621	1.98961	2.09876	0.535125	221.172	590.332	1.04861e-46	1.91634e-126	Yes	Yes	Translated	Translated	FBpp0306013	-0.0917363	-0.165856	-0.0849845	-0.146932	-0.227758	-0.260625	-0.0372189	-0.035206	-0.0695563	-0.0267466	-0.0543226	-0.0211149	-0.227644	-0.155104	0.022819	0.166689	0.0141459	0.0763967	no_changes	no_changes	no_changes	no_changes
FBpp0306015	CG4452-PE	NO	16.3019	6.08958	10.3084	4.39838	6.2644	33.52	5.35068	11.7865	13.1338	11.9534	0.183949	20.857	52.4669	0.000338022	1.1017e-10	Yes	Yes	Translated	Translated	FBpp0306015	-0.118959	-0.156603	-0.0964005	-0.151508	-0.233099	-0.193436	-0.0374737	-0.0317607	-0.0695634	-0.0152959	-0.0537806	-0.000252697	-0.12753	-0.0947254	0.0245769	0.143183	0.0208988	0.0345489	no_changes	no_changes	no_changes	no_changes
FBpp0306018	Klp67A-PB	NO	14.1827	6.87333	10.9397	5.59319	61.2287	36.7405	20.4464	6.58181	3.75898	3.91624	1.3812	669.223	327.16	1.60686e-143	1.49418e-69	Yes	Yes	Translated	Translated	FBpp0306018	-0.128987	-0.152169	-0.0945399	-0.145308	-0.1019	-0.184546	-0.03277	-0.0339159	-0.0469127	-0.0158251	-0.0450803	-0.0157501	-0.211749	-0.143968	0.0367124	0.0880657	0.00129319	0.0713841	no_changes	no_changes	no_changes	no_changes
FBpp0306020	Fhos-PI	NO	1.97393	0.795615	1.81943	0.84117	2.46533	2.35125	1.14268	1.42628	29.9812	40.4292	1.61794	94.8327	183.916	1.23691e-19	1.07512e-38	Yes	Yes	Translated	Translated	FBpp0306020	-0.186755	-0.186551	-0.12142	-0.169968	-0.242168	-0.279482	-0.0387849	-0.0360507	-0.0645835	-0.0237742	-0.0530782	-0.0104002	0.0238176	0.0797424	0.0728044	0.179054	0.0168671	0.0588977	no_changes	no_changes	no_changes	no_changes
FBpp0306025	Syn1-PE	NO	4.23438	2.14688	3.87761	2.27834	4.05714	9.02342	0.930722	0.319614	1.43357	1.50075	1.56775	52.6094	24.2186	1.02863e-10	7.22053e-05	Yes	Yes	Translated	Only_transcribed	FBpp0306025	-0.176059	-0.178907	-0.115354	-0.16251	-0.238368	-0.261062	-0.038851	-0.036509	-0.0662583	-0.0196244	-0.055579	-0.0264373	-0.23264	-0.158768	0.0685243	0.16994	0.0026212	0.0777987	no_changes	no_changes	no_changes	no_changes
FBpp0306037	CG5087-PB	NO	8.44226	5.61969	5.76979	5.80589	6.41278	6.82002	1.05634	1.68182	6.76244	5.7518	3.12055	90.1621	140.945	1.21639e-18	1.77138e-29	Yes	Yes	Translated	Translated	FBpp0306037	-0.156149	-0.159261	-0.109777	-0.144204	-0.232745	-0.267145	-0.0388118	-0.0359449	-0.0674017	-0.0295667	-0.055946	-0.0248969	-0.184768	-0.132722	0.0545943	0.170366	0.0109325	0.0548123	no_changes	no_changes	no_changes	no_changes
FBpp0306040	Spf30-PB	NO	24.5912	23.8853	17.9408	21.0604	84.2242	20.9854	11.6428	30.0208	26.2424	18.8275	-2.01882	205.057	500.696	3.07242e-43	4.73665e-107	Yes	Yes	Translated	Translated	FBpp0306040	-0.079737	-0.0559313	-0.0739059	-0.0650427	-0.0470102	-0.22804	-0.0355132	-0.0242102	-0.052051	-0.0306809	-0.0529435	-0.0131856	-0.00976937	-0.052609	-0.00291542	0.0862891	0.011256	-0.0451169	no_changes	no_changes	no_changes	no_changes
FBpp0306041	CG17698-PD	NO	14.8346	17.0024	9.92894	19.9068	14.9497	9.1745	2.13011	7.86676	19.5737	15.338	1.76341	131.203	497.036	2.1536e-27	2.93187e-106	Yes	Yes	Translated	Translated	FBpp0306041	-0.125902	-0.0948683	-0.0975189	-0.0710292	-0.212368	-0.260645	-0.0384773	-0.0333838	-0.0659725	-0.0318083	-0.0557433	-0.023809	-0.0696779	-0.0739885	0.0464126	0.160756	0.0123582	-0.00453977	no_changes	no_changes	no_changes	no_changes
FBpp0306042	CG17698-PE	NO	15.2478	17.6803	10.216	20.4475	15.109	9.06932	2.24161	7.95932	20.1234	15.8368	1.76341	102.382	427.527	3.05993e-21	3.13077e-91	Yes	Yes	Translated	Translated	FBpp0306042	-0.123947	-0.0910335	-0.0966728	-0.0682231	-0.211987	-0.260936	-0.0384425	-0.0333455	-0.0660697	-0.0318969	-0.0557118	-0.0238701	-0.0647393	-0.0709321	0.0445124	0.160749	0.0124641	-0.00652201	no_changes	no_changes	no_changes	no_changes
FBpp0306043	CG17698-PF	NO	14.929	16.9504	9.9149	19.8253	14.5781	8.94061	2.12706	7.66622	19.7563	15.3135	1.76341	132.68	501.296	1.04028e-27	3.51441e-107	Yes	Yes	Translated	Translated	FBpp0306043	-0.125456	-0.0951624	-0.0975603	-0.0714521	-0.213255	-0.261291	-0.0384782	-0.0334669	-0.0661526	-0.0318487	-0.0557433	-0.0238966	-0.0680378	-0.0741386	0.0458642	0.161336	0.0124483	-0.00642514	no_changes	no_changes	no_changes	no_changes
FBpp0306045	Tm1-PR	NO	27.2331	13.6865	25.4758	11.8714	108.047	156.389	21.5211	47.236	16.8126	14.2006	1.68068	535.278	860.214	1.56695e-114	6.94077e-185	Yes	Yes	Translated	Translated	FBpp0306045	-0.0672364	-0.113626	-0.0516983	-0.112727	0.00985405	0.14576	-0.0324351	-0.0170816	-0.0489265	0.00439971	-0.0516815	0.0131439	-0.0944823	-0.080957	0.0146083	-0.0822034	0.00406049	0.0142443	no_changes	no_changes	no_changes	no_changes
FBpp0306046	Tm1-PS	NO	5.0658	5.8602	5.81329	5.15315	65.1135	113.061	10.5722	34.8938	47.1275	48.7593	1.38075	454.515	642.376	4.58957e-97	1.04216e-137	Yes	Yes	Translated	Translated	FBpp0306046	-0.172125	-0.1579	-0.109649	-0.147591	-0.0926274	0.0261457	-0.0358467	-0.0221924	0.00225121	0.0305622	-0.0454049	0.0419368	0.177852	0.13078	0.0646876	0.00338324	-0.0245974	-0.049574	no_changes	no_changes	no_changes	no_changes
FBpp0306049	MRG15-PB	NO	10.4108	3.19394	8.08143	3.14059	21.2547	33.366	8.4524	13.515	2.82468	2.46747	0.290738	74.6193	326.189	2.39843e-15	2.42132e-69	Yes	Yes	Translated	Translated	FBpp0306049	-0.146834	-0.172983	-0.102964	-0.158035	-0.197318	-0.193861	-0.0365073	-0.031045	-0.0600182	0.00114086	-0.0503851	0.0164887	-0.220143	-0.152845	0.0522747	0.129689	0.016936	0.0708752	no_changes	no_changes	no_changes	no_changes
FBpp0306054	Cipc-PC	NO	69.9532	43.2366	47.8055	41.6813	61.3723	99.679	6.16212	10.0265	13.7893	7.51324	-0.177037	115.049	144.593	6.09069e-24	2.93237e-30	Yes	Yes	Translated	Translated	FBpp0306054	0.134901	0.0535392	0.0141131	0.0419667	-0.101557	-0.0107961	-0.0372209	-0.0324895	-0.0667237	-0.0259355	-0.0562952	-0.0254034	-0.121642	-0.12193	-0.117635	0.0170886	0.00743077	-0.000303652	no_changes	no_changes	no_changes	no_changes
FBpp0306064	Plp-PG	NO	8.85809	2.3595	6.44831	2.56618	7.25836	5.91812	2.25865	1.20708	12.4591	11.2821	2.25625	63.4586	85.6612	5.43357e-13	1.09822e-17	Yes	Yes	Translated	Translated	FBpp0306064	-0.154181	-0.177704	-0.107777	-0.161016	-0.230727	-0.269635	-0.0384372	-0.0361415	-0.0670573	-0.0252611	-0.0548685	-0.0230336	-0.133591	-0.0988387	0.0560725	0.170626	0.00977364	0.0366	no_changes	no_changes	no_changes	no_changes
FBpp0306065	Plp-PH	NO	11.2052	2.46455	8.10729	2.68927	9.23344	7.88107	3.10095	1.67077	13.003	11.4108	0.968607	54.5683	105.007	4.00124e-11	8.44224e-22	Yes	Yes	Translated	Translated	FBpp0306065	-0.143075	-0.177109	-0.102888	-0.160377	-0.226012	-0.264216	-0.0381747	-0.0359495	-0.0670307	-0.0229677	-0.0546608	-0.0214778	-0.128706	-0.0980497	0.0505872	0.166748	0.00939639	0.0322854	no_changes	no_changes	no_changes	no_changes
FBpp0306066	Plp-PJ	NO	9.33283	2.36904	6.80108	2.63852	7.59198	6.30102	2.40218	1.2838	12.7943	11.5531	2.48982	60.1639	98.6473	2.6797e-12	1.90891e-20	Yes	Yes	Translated	Translated	FBpp0306066	-0.151935	-0.17765	-0.106738	-0.16064	-0.22993	-0.268578	-0.0383925	-0.0361097	-0.0670915	-0.0247571	-0.0548496	-0.0228668	-0.13058	-0.0971783	0.0552858	0.169914	0.0095811	0.0351775	no_changes	no_changes	no_changes	no_changes
FBpp0306067	Plp-PK	NO	8.96427	2.37159	6.55409	2.56985	7.39833	6.02813	2.30656	1.22975	12.6986	11.4688	1.93752	48.1185	97.3338	8.9158e-10	3.63332e-20	Yes	Yes	Translated	Translated	FBpp0306067	-0.153679	-0.177635	-0.107465	-0.160997	-0.230393	-0.269331	-0.0384223	-0.0361321	-0.0670233	-0.0251493	-0.0548578	-0.0229496	-0.13144	-0.0976944	0.0558592	0.170381	0.00973903	0.0355394	no_changes	no_changes	no_changes	no_changes
FBpp0306068	Plp-PL	NO	8.97529	2.39374	6.54514	2.59042	7.38591	6.01042	2.29979	1.2276	12.6523	11.4024	1.93752	62.1948	90.8918	1.00238e-12	8.5121e-19	Yes	Yes	Translated	Translated	FBpp0306068	-0.153627	-0.17751	-0.107492	-0.16089	-0.230422	-0.26938	-0.0384244	-0.036133	-0.0670371	-0.0252521	-0.0548614	-0.0229973	-0.131856	-0.0981016	0.055773	0.170411	0.00978332	0.0355487	no_changes	no_changes	no_changes	no_changes
FBpp0306069	Plp-PM	NO	9.50166	2.38993	6.9515	2.65299	7.78658	6.45826	2.46859	1.31609	13.0988	11.8199	2.48982	55.8189	98.786	2.18839e-11	1.78347e-20	Yes	Yes	Translated	Translated	FBpp0306069	-0.151136	-0.177532	-0.106294	-0.160565	-0.229466	-0.268144	-0.0383718	-0.0360963	-0.0670568	-0.0246156	-0.0548372	-0.0227687	-0.127845	-0.0955435	0.0549316	0.169568	0.00953649	0.0340186	no_changes	no_changes	no_changes	no_changes
FBpp0306070	Plp-PN	NO	9.3492	2.35216	6.82745	2.62132	7.62788	6.33909	2.4167	1.28999	12.8789	11.6533	2.48982	59.5016	92.039	3.69182e-12	4.85584e-19	Yes	Yes	Translated	Translated	FBpp0306070	-0.151857	-0.177745	-0.10666	-0.16073	-0.229845	-0.268473	-0.038388	-0.0361072	-0.0670776	-0.0246398	-0.0548446	-0.0228095	-0.129821	-0.0965642	0.0552916	0.169841	0.00953428	0.0350244	no_changes	no_changes	no_changes	no_changes
FBpp0306071	Plp-PO	NO	11.4984	2.52579	8.33828	2.73976	9.52791	8.1132	3.20245	1.72302	13.3461	11.6569	0.968607	49.3905	91.9607	4.83996e-10	5.04554e-19	Yes	Yes	Translated	Translated	FBpp0306071	-0.141688	-0.176763	-0.102207	-0.160115	-0.225309	-0.263575	-0.0381431	-0.0359278	-0.0670042	-0.0229199	-0.0546507	-0.0213992	-0.125624	-0.0965425	0.0498845	0.166231	0.00940618	0.0306272	no_changes	no_changes	no_changes	no_changes
FBpp0306072	Plp-PP	NO	9.16202	2.32615	6.66816	2.60358	7.42052	6.17081	2.3464	1.25551	12.5534	11.3688	2.48982	60.4607	101.227	2.32111e-12	5.39019e-21	Yes	Yes	Translated	Translated	FBpp0306072	-0.152743	-0.177892	-0.107129	-0.160822	-0.23034	-0.268937	-0.0384099	-0.0361214	-0.0671119	-0.0247802	-0.0548581	-0.0229115	-0.132745	-0.0983071	0.0557105	0.170211	0.00957447	0.0362682	no_changes	no_changes	no_changes	no_changes
FBpp0306073	Sarm-PK	NO	48.5478	22.3547	38.7459	24.1651	27.3252	31.7365	15.5471	9.02224	58.2403	60.2888	-0.365699	327.92	580.898	1.02454e-69	2.10965e-124	Yes	Yes	Translated	Translated	FBpp0306073	0.033618	-0.0645901	-0.0125879	-0.048931	-0.182827	-0.19836	-0.0342966	-0.0329054	-0.0685349	-0.0288813	-0.0545399	-0.0240341	0.277684	0.20142	-0.0271483	0.125825	0.0127743	-0.080318	no_changes	no_changes	no_changes	no_changes
FBpp0306074	Nulp1-PB	NO	29.1499	19.0328	24.1437	16.2912	30.5081	59.5476	5.84427	11.0964	25.0093	21.6814	0.740468	182.752	456.318	1.91202e-38	1.8704e-97	Yes	Yes	Translated	Translated	FBpp0306074	-0.0581668	-0.0833821	-0.0556243	-0.0897916	-0.17523	-0.121584	-0.0373199	-0.0320465	-0.0657488	-0.0231975	-0.0555659	-0.0208606	-0.0208469	-0.0351234	-0.00343676	0.0911462	0.00848795	-0.0150354	no_changes	no_changes	no_changes	no_changes
FBpp0306075	RhoGEF3-PA	NO	12.6373	2.44548	8.39519	2.87541	12.0816	9.31052	1.27776	2.3506	12.6961	12.5375	0.933522	98.0457	100.341	2.5634e-20	8.32185e-21	Yes	Yes	Translated	Translated	FBpp0306075	-0.136299	-0.177217	-0.102039	-0.159411	-0.219214	-0.26027	-0.0387428	-0.035668	-0.0662705	-0.0209407	-0.056145	-0.0194546	-0.131463	-0.091147	0.0462735	0.162327	0.00787218	0.0424591	no_changes	no_changes	no_changes	no_changes
FBpp0306076	RhoGEF3-PE	NO	14.1021	2.66759	9.25306	3.09176	12.9857	10.075	1.3828	2.46173	14.4557	14.3708	0.13542	137.452	116.425	9.90993e-29	3.09705e-24	Yes	Yes	Translated	Translated	FBpp0306076	-0.129368	-0.175961	-0.0995109	-0.158288	-0.217056	-0.258159	-0.0387101	-0.035622	-0.0664731	-0.0210419	-0.0561628	-0.0196738	-0.115655	-0.0799142	0.0422419	0.160648	0.00791747	0.0376406	no_changes	no_changes	no_changes	no_changes
FBpp0306077	RhoGEF3-PC	NO	13.6626	2.66319	8.90965	3.08148	13.0798	10.1259	1.38978	2.48314	14.4182	14.3026	0.13542	130.293	131.215	3.37098e-27	2.14046e-27	Yes	Yes	Translated	Translated	FBpp0306077	-0.131448	-0.175986	-0.100523	-0.158342	-0.216831	-0.258019	-0.0387079	-0.0356131	-0.0662629	-0.0209576	-0.0561206	-0.0195748	-0.115992	-0.080332	0.0431651	0.160506	0.00781351	0.0375553	no_changes	no_changes	no_changes	no_changes
FBpp0306078	RhoGEF3-PB	NO	14.0718	2.66186	9.23318	3.08512	12.9578	10.0534	1.37983	2.45644	14.4247	14.3533	0.13542	138.621	88.8968	5.56871e-29	2.25855e-18	Yes	Yes	Translated	Translated	FBpp0306078	-0.129512	-0.175993	-0.0995695	-0.158323	-0.217122	-0.258219	-0.038711	-0.0356241	-0.0664731	-0.0210419	-0.0561628	-0.0196738	-0.115934	-0.0800218	0.0423154	0.160697	0.00791747	0.037821	no_changes	no_changes	no_changes	no_changes
FBpp0306080	RhoGEF3-PG	NO	13.7319	2.63179	8.94426	3.06241	13.1462	10.1773	1.39683	2.49574	13.9292	13.7353	-1.43657	125.015	118.599	4.53168e-26	1.06357e-24	Yes	Yes	Translated	Translated	FBpp0306080	-0.13112	-0.176163	-0.100421	-0.158441	-0.216672	-0.257877	-0.0387057	-0.0356079	-0.0662629	-0.0207418	-0.0561194	-0.0194806	-0.120385	-0.0838082	0.0430342	0.160389	0.00773185	0.0385208	no_changes	no_changes	no_changes	no_changes
FBpp0306081	RhoGEF3-PH	NO	13.7963	2.45805	9.20416	2.87225	12.3364	10.0317	1.415	2.36479	12.5352	12.3419	-4.1873	119.367	115.342	7.29124e-25	5.27456e-24	Yes	Yes	Translated	Translated	FBpp0306081	-0.130815	-0.177146	-0.099655	-0.159428	-0.218606	-0.258279	-0.0387001	-0.0356621	-0.0666267	-0.0200297	-0.0561351	-0.0193944	-0.132908	-0.0923452	0.0434409	0.161305	0.00754355	0.0427194	no_changes	no_changes	no_changes	no_changes
FBpp0306082	RhoGEF3-PJ	NO	14.4318	2.85209	9.48851	3.32896	14.0975	10.8292	1.46613	2.6078	14.4995	14.0656	-4.02885	115.245	106.852	5.53147e-24	3.41419e-22	Yes	Yes	Translated	Translated	FBpp0306082	-0.127808	-0.174917	-0.098817	-0.157058	-0.214402	-0.256077	-0.0386841	-0.0355615	-0.0661506	-0.020975	-0.0561301	-0.0198064	-0.115262	-0.0817841	0.0416384	0.158785	0.00758578	0.0352574	no_changes	no_changes	no_changes	no_changes
FBpp0306084	RhoGEF3-PL	NO	3.60345	0.749615	2.39541	0.876073	3.4524	2.70003	0.508575	0.688345	4.35042	4.19431	0.217578	128.711	140.309	7.34442e-27	2.4236e-29	Yes	Yes	Translated	Only_transcribed	FBpp0306084	-0.179044	-0.186811	-0.119722	-0.169786	-0.239811	-0.278519	-0.0389825	-0.0363563	-0.0662586	-0.0216236	-0.0557576	-0.0197821	-0.206436	-0.142265	0.0678528	0.177523	0.00836774	0.0675827	no_changes	no_changes	no_changes	no_changes
FBpp0306085	RhoGEF3-PM	NO	3.60448	0.749828	2.39609	0.876322	3.45338	2.7008	0.508719	0.688541	4.35165	4.19551	0.217578	88.9296	144.246	2.22263e-18	3.47927e-30	Yes	Yes	Translated	Only_transcribed	FBpp0306085	-0.179039	-0.18681	-0.11972	-0.169785	-0.239809	-0.278517	-0.0389825	-0.0363562	-0.0662586	-0.0216236	-0.0557576	-0.0197821	-0.206425	-0.142257	0.0678503	0.177521	0.00836774	0.0675787	no_changes	no_changes	no_changes	no_changes
FBpp0306092	MED1-PC	NO	24.4847	11.0013	21.0663	12.4151	17.5817	28.067	6.1412	3.05835	5.69865	5.75908	-0.291835	72.4067	204.874	7.04153e-15	3.3645e-43	Yes	Yes	Translated	Translated	FBpp0306092	-0.080241	-0.128817	-0.0646941	-0.109906	-0.206085	-0.20849	-0.0372274	-0.0353749	-0.0676409	-0.0251179	-0.0552471	-0.0253437	-0.194324	-0.132677	0.0306237	0.137041	0.00824942	0.0649238	no_changes	no_changes	no_changes	no_changes
FBpp0306149	CG4293-PE	NO	17.3744	8.34206	14.3643	7.62158	44.7693	69.0615	5.91092	3.66279	5.3569	4.50897	1.45418	108.89	139.892	1.25517e-22	2.97636e-29	Yes	Yes	Translated	Translated	FBpp0306149	-0.113885	-0.14386	-0.0844468	-0.134782	-0.141189	-0.0953195	-0.0372992	-0.0351246	-0.0569362	-0.00606934	-0.0544738	-0.0229284	-0.197394	-0.140337	0.0342315	0.0657544	-0.0097604	0.0600907	no_changes	no_changes	no_changes	no_changes
FBpp0306155	AnxB11-PD	NO	31.7398	15.7932	22.9612	13.4146	73.6851	66.8815	12.5422	17.4745	16.1842	11.5292	-0.821124	130.896	263.781	2.50447e-27	6.98472e-56	Yes	Yes	Translated	Translated	FBpp0306155	-0.0459123	-0.101709	-0.0591094	-0.104719	-0.0721669	-0.101338	-0.0352329	-0.0294054	-0.058406	-0.0195186	-0.0536055	-0.014452	-0.100128	-0.0973243	-0.0144045	0.0436266	0.0066895	0.00295237	no_changes	no_changes	no_changes	no_changes
FBpp0306179	Frl-PD	NO	47.0322	35.7755	39.3763	37.9348	33.938	45.392	28.4986	12.6533	19.0278	19.2711	1.94111	207.947	1044.27	7.34416e-44	9.07493e-225	Yes	Yes	Translated	Translated	FBpp0306179	0.0264463	0.0113316	-0.0107301	0.0225248	-0.167043	-0.160662	-0.030261	-0.0314018	-0.0676207	-0.0293831	-0.0524614	-0.0244445	-0.0745822	-0.0498911	-0.0230925	0.106613	0.0136256	0.0260036	no_changes	no_changes	no_changes	no_changes
FBpp0306191	CG34001-PC	NO	0.414816	1.60075	0.629535	1.60333	5.26029	3.46912	0.679797	1.22133	1.42009	1.42281	0.00715048	16.478	52.1809	0.00244052	1.26441e-10	Yes	Yes	Translated	Only_transcribed	FBpp0306191	-0.194132	-0.181996	-0.124927	-0.166012	-0.235496	-0.276396	-0.0389292	-0.0361356	0.00125763	-0.0263952	-0.0501664	-0.0200293	-0.232761	-0.159245	0.0757113	0.175052	-0.0305476	0.0774233	no_changes	no_changes	no_changes	no_changes
FBpp0306192	E(z)-PC	NO	5.37125	2.58415	4.23523	2.6212	16.9397	16.277	3.86653	2.52075	2.69848	2.12451	0.470214	162.741	182.609	3.77616e-34	2.0517e-38	Yes	Yes	Translated	Translated	FBpp0306192	-0.17068	-0.176433	-0.1143	-0.16073	-0.207618	-0.241038	-0.0379362	-0.0355975	-0.053613	-0.0126543	-0.0512421	-0.0179678	-0.221276	-0.154946	0.064063	0.150325	-0.00199497	0.0698562	no_changes	no_changes	no_changes	no_changes
FBpp0306203	drpr-PD	NO	15.8117	7.0902	8.89103	8.5437	109.462	46.9116	9.74606	2.97889	11.9169	9.03442	2.4964	340.271	138.336	2.20975e-72	6.41125e-29	Yes	Yes	Translated	Translated	FBpp0306203	-0.121279	-0.150942	-0.100578	-0.129996	0.013233	-0.156467	-0.0361042	-0.0354078	-0.0319054	-0.0115979	-0.0500612	-0.0242887	-0.138463	-0.11261	0.0370133	0.0287417	-0.0209127	0.0272275	no_changes	no_changes	no_changes	no_changes
FBpp0306204	drpr-PE	NO	16.4409	5.93337	9.25883	6.76635	93.9532	50.4067	9.85891	2.09123	10.5684	7.52947	2.4964	721.703	137.828	6.96028e-155	8.23408e-29	Yes	Yes	Translated	Translated	FBpp0306204	-0.118302	-0.157486	-0.0994939	-0.13922	-0.0237872	-0.146818	-0.036069	-0.0357754	-0.0388642	-0.00534843	-0.0502633	-0.024697	-0.150577	-0.121831	0.0329499	0.0395772	-0.0208457	0.0302742	no_changes	no_changes	no_changes	no_changes
FBpp0306205	drpr-PF	NO	14.5779	5.22929	8.18956	6.24579	79.9339	49.3222	8.43039	1.68633	9.79029	6.89007	2.4964	549.345	151.104	1.41787e-117	1.18058e-31	Yes	Yes	Translated	Translated	FBpp0306205	-0.127117	-0.161469	-0.102645	-0.141921	-0.0572511	-0.149812	-0.0365141	-0.035943	-0.0401969	-0.00223399	-0.0504915	-0.0250998	-0.157567	-0.125748	0.0391222	0.0539415	-0.0224814	0.0335104	no_changes	no_changes	no_changes	no_changes
FBpp0306216	RhoGAP68F-PC	NO	18.6993	12.8638	14.1776	12.6527	49.3179	39.6108	5.0258	9.29417	17.2	12.6759	-0.230956	172.103	369.942	3.69891e-36	8.6611e-79	Yes	Yes	Translated	Translated	FBpp0306216	-0.107616	-0.118281	-0.084997	-0.108674	-0.130331	-0.176622	-0.037575	-0.0327928	-0.0565867	-0.0233618	-0.0548413	-0.0203096	-0.0910015	-0.090299	0.0286409	0.0948082	0.00325264	0.000739826	no_changes	no_changes	no_changes	no_changes
FBpp0306218	RhoGAP68F-PE	NO	17.0471	12.0951	13.0382	12.1862	47.4777	38.8814	5.66215	8.70039	16.1632	12.0596	1.52929	151.7	365.477	8.79822e-32	7.97843e-78	Yes	Yes	Translated	Translated	FBpp0306218	-0.115433	-0.122629	-0.0883552	-0.111094	-0.134724	-0.178635	-0.0373767	-0.0330386	-0.0557363	-0.0229116	-0.0543271	-0.0205221	-0.100316	-0.0940748	0.0343174	0.0973563	0.00257535	0.00657335	no_changes	no_changes	no_changes	no_changes
FBpp0306225	app-PS	NO	3.31892	0.867715	2.68224	0.90512	2.09465	3.96957	1.54216	0.313906	7.22757	6.44242	-1.92493	22.3276	32.7951	0.000172463	1.31558e-06	Yes	Yes	Translated	Only_transcribed	FBpp0306225	-0.180391	-0.186143	-0.118877	-0.169636	-0.243052	-0.275014	-0.0386605	-0.0365113	-0.0681417	-0.0183881	-0.0534204	-0.0243078	-0.180589	-0.128491	0.0693408	0.177484	0.00596715	0.0548679	no_changes	no_changes	no_changes	no_changes
FBpp0306236	CG44000-PB	NO	60.8434	30.7952	47.7274	24.4634	29.8107	70.1136	3.17759	12.6958	60.1672	43.5481	-0.290834	118.898	72.6373	9.18415e-25	6.29415e-15	Yes	Yes	Translated	Translated	FBpp0306236	0.0917968	-0.016842	0.0138828	-0.0473833	-0.176895	-0.092415	-0.0381509	-0.0313842	-0.0689547	-0.0260308	-0.0566969	-0.0225326	0.294994	0.0988518	-0.0963893	0.0800568	0.0106819	-0.206569	no_changes	no_changes	no_changes	no_changes
FBpp0306241	CG44001-PA	NO	34.9549	21.5931	26.7661	18.2155	32.2989	22.2942	2.93818	2.22023	40.6551	30.3379	1.89139	90.7078	26.0164	9.31407e-19	3.14046e-05	Yes	Yes	Translated	Translated	FBpp0306241	-0.0306995	-0.0688987	-0.0478957	-0.0798056	-0.170955	-0.224427	-0.0382255	-0.035722	-0.0664548	-0.0301691	-0.0564185	-0.026627	0.119707	0.0179143	-0.0249765	0.12881	0.00920564	-0.107204	no_changes	no_changes	no_changes	no_changes
FBpp0306251	CG44002-PA	NO	4.03693	1.62348	1.85909	1.22213	4.40837	4.31802	1.42009	1.78737	0.608763	0.46553	0.545911	51.6519	98.4682	1.63113e-10	2.08398e-20	Yes	Yes	Translated	Translated	FBpp0306251	-0.176993	-0.181867	-0.121303	-0.167991	-0.23753	-0.274052	-0.0386985	-0.0359012	-0.0654873	-0.0247571	-0.0522029	-0.0128037	-0.240049	-0.16511	0.0618276	0.175114	0.0171102	0.0789224	no_changes	no_changes	no_changes	no_changes
FBpp0306261	Vti1b-PA	NO	63.766	37.3749	47.9891	36.4885	167.3	179.112	39.8628	21.5873	13.4247	11.5654	0.220282	280.553	288.219	1.69305e-59	3.76407e-61	Yes	Yes	Translated	Translated	FBpp0306261	0.105625	0.0203797	0.0146542	0.0150193	0.151291	0.208489	-0.02672	-0.0277024	-0.056666	-0.0176645	-0.0517724	-0.0217835	-0.124918	-0.097103	-0.0856144	-0.165986	0.000525197	0.0292931	no_changes	no_changes	no_changes	no_changes
FBpp0306263	koko-PB	NO	6.68611	3.69499	7.14049	2.76888	13.902	24.0609	2.4197	6.49788	4.03642	3.67886	-0.981384	47.4104	133.163	1.25244e-09	8.20029e-28	Yes	Yes	Translated	Translated	FBpp0306263	-0.164458	-0.170149	-0.105737	-0.159964	-0.214868	-0.219549	-0.038387	-0.0339507	-0.0598016	-0.0119459	-0.0549419	-0.00368597	-0.209257	-0.145423	0.0612398	0.145099	0.00889455	0.0672275	no_changes	no_changes	no_changes	no_changes
FBpp0306267	CG44013-PC	NO	25.4784	32.2654	21.3853	30.0373	46.8623	32.6066	3.28783	6.21636	11.6227	11.8168	1.06025	77.9291	82.1285	4.78183e-16	6.16509e-17	Yes	Yes	Translated	Translated	FBpp0306267	-0.0755393	-0.00852502	-0.0637541	-0.0184583	-0.136193	-0.195958	-0.0381165	-0.0340672	-0.0611834	-0.0302419	-0.0561351	-0.0257499	-0.141106	-0.0955624	0.00164593	0.104178	0.006468	0.0479643	no_changes	no_changes	no_changes	no_changes
FBpp0306269	CG44014-PA	NO	4.51682	11.7705	3.77127	12.2764	9.67907	12.8026	2.42545	2.98536	79.2667	62.976	2.93034	34.0145	86.1546	7.40109e-07	8.62948e-18	Yes	Yes	Translated	Translated	FBpp0306269	-0.174723	-0.124466	-0.115667	-0.110626	-0.224948	-0.250629	-0.0383852	-0.0354051	-0.0594349	-0.0299855	-0.0529809	-0.0253764	0.466574	0.217884	0.0647852	0.161011	0.00750032	-0.26191	no_changes	no_changes	no_changes	no_changes
FBpp0306273	CG12213-PE	NO	38.3483	9.81837	27.4563	13.2974	63.2003	49.2989	16.5757	20.1598	7.30677	9.4166	1.07651	332.997	850.493	8.21389e-71	8.86129e-183	Yes	Yes	Translated	Translated	FBpp0306273	-0.0146428	-0.135509	-0.0458614	-0.105327	-0.0971942	-0.149877	-0.0339761	-0.0282935	-0.0622848	-0.0169036	-0.053235	-0.0122514	-0.179878	-0.110268	-0.000922022	0.0740564	0.0092894	0.0733097	no_changes	no_changes	no_changes	no_changes
FBpp0306278	CG31689-PH	NO	4.12177	8.17206	2.30458	4.33789	29.7295	13.5714	3.54242	1.02818	30.4936	16.682	-0.794116	324.117	64.3419	6.7799e-69	3.54066e-13	Yes	Yes	Translated	Translated	FBpp0306278	-0.176592	-0.144822	-0.11999	-0.151822	-0.177088	-0.248507	-0.0380372	-0.0362156	-0.0302357	-0.0280797	-0.0472193	-0.0254398	0.0284216	-0.0657539	0.0440836	0.140796	-0.00972449	-0.0991818	no_changes	no_changes	no_changes	no_changes
FBpp0306286	CG3262-PF	NO	40.9864	46.8236	36.7823	47.9859	73.522	44.3647	4.09839	10.4362	36.4862	30.3204	-1.91538	83.9947	206.043	2.47866e-17	1.88606e-43	Yes	Yes	Translated	Translated	FBpp0306286	-0.00216042	0.073831	-0.0183752	0.0746835	-0.0725563	-0.163498	-0.0378639	-0.0323199	-0.0614454	-0.0304518	-0.0564078	-0.0256413	0.082256	0.017807	-0.0136532	0.0664703	0.00667654	-0.0678751	no_changes	no_changes	no_changes	no_changes
FBpp0306288	Nhe2-PJ	NO	1.32672	1.39831	0.854881	1.30758	2.8451	1.55528	0.528373	0.546095	11.6049	8.64681	1.37268	26.7789	39.3617	2.20331e-05	5.8653e-08	Yes	Yes	Translated	Only_transcribed	FBpp0306288	-0.189817	-0.183141	-0.124263	-0.167547	-0.241261	-0.281679	-0.0389763	-0.0364152	-0.0594259	-0.0299038	-0.0531425	-0.0235775	-0.141265	-0.114985	0.0721205	0.179349	0.00854885	0.0276776	no_changes	no_changes	no_changes	no_changes
FBpp0306289	Nhe2-PK	NO	0.969871	1.28984	0.71516	1.23217	2.87896	1.49973	0.4546	0.559543	10.7778	8.23022	1.37268	34.4718	45.63	5.96309e-07	2.94054e-09	Yes	Yes	Translated	Only_transcribed	FBpp0306289	-0.191506	-0.183755	-0.124674	-0.167939	-0.24118	-0.281832	-0.0389993	-0.0364096	-0.0546806	-0.0297359	-0.0530291	-0.0232014	-0.148696	-0.117537	0.0734527	0.179371	0.00554976	0.0328153	no_changes	no_changes	no_changes	no_changes
FBpp0306290	Nhe2-PL	NO	1.37687	1.44457	0.949451	1.38885	2.95264	1.61406	0.548343	0.563421	11.7785	8.76091	1.37268	55.1654	40.9118	2.99976e-11	2.80326e-08	Yes	Yes	Translated	Only_transcribed	FBpp0306290	-0.18958	-0.18288	-0.123984	-0.167125	-0.241004	-0.281517	-0.0389701	-0.036408	-0.0594259	-0.0298869	-0.0534037	-0.0237008	-0.139706	-0.114286	0.0722996	0.179186	0.00827667	0.0267715	no_changes	no_changes	no_changes	no_changes
FBpp0306292	RanGAP-PC	NO	14.5068	12.2153	12.6539	10.2095	58.281	57.576	16.3091	13.4404	7.38564	6.63086	1.05358	333.325	490.497	6.97833e-71	7.60884e-105	Yes	Yes	Translated	Translated	FBpp0306292	-0.127453	-0.121949	-0.0894876	-0.121352	-0.108936	-0.127027	-0.0340592	-0.0310759	-0.0486385	-0.0179268	-0.0488193	-0.0143096	-0.179169	-0.127336	0.0342729	0.0684569	0.00232968	0.0545883	no_changes	no_changes	no_changes	no_changes
FBpp0306382	ed-PC	NO	8.14498	3.93774	5.96345	5.40557	38.875	11.5035	5.3293	3.99593	11.0531	9.13052	1.41993	331.339	300.482	1.87246e-70	8.52857e-64	Yes	Yes	Translated	Translated	FBpp0306382	-0.157555	-0.168776	-0.109206	-0.146281	-0.155258	-0.254216	-0.0374804	-0.0349867	-0.0442879	-0.023887	-0.0513663	-0.0202615	-0.146223	-0.112021	0.0629618	0.135051	-0.00234093	0.0360197	no_changes	no_changes	no_changes	no_changes
FBpp0306389	Hph-PB	NO	49.135	22.2562	41.7541	34.5255	63.2037	29.084	6.38838	12.1082	13.8217	13.3485	0.826116	279.227	212.23	3.27154e-59	8.80363e-45	Yes	Yes	Translated	Translated	FBpp0306389	0.0363963	-0.0651474	-0.00372193	0.0048328	-0.0971861	-0.205682	-0.0371504	-0.0316275	-0.0643682	-0.0292568	-0.0561399	-0.0242676	-0.121351	-0.0861779	0.0265398	0.0938085	0.00896089	0.0370424	no_changes	no_changes	no_changes	no_changes
FBpp0306390	Hph-PA	NO	46.1966	21.2453	38.6043	33.4211	64.4912	27.2044	6.81943	14.3692	13.2702	12.5938	0.869883	194.797	284.495	4.93529e-41	2.39247e-60	Yes	Yes	Translated	Translated	FBpp0306390	0.0224929	-0.0708662	-0.0130053	-0.000898496	-0.0941126	-0.210871	-0.0370161	-0.0306913	-0.0637364	-0.0293442	-0.0559875	-0.0234506	-0.126305	-0.0908019	0.0306346	0.0950852	0.00924915	0.0373908	no_changes	no_changes	no_changes	no_changes
FBpp0306391	Hph-PC	NO	39.204	18.5389	34.2577	25.5055	40.8484	21.8024	4.38725	8.81084	11.1443	11.0112	-0.702745	202.415	258.794	1.13646e-42	8.29534e-55	Yes	Yes	Translated	Translated	FBpp0306391	-0.0105938	-0.0861764	-0.0258158	-0.0419755	-0.150548	-0.225784	-0.0377739	-0.0329929	-0.0657756	-0.0296916	-0.0563006	-0.0243218	-0.145404	-0.100499	0.0257549	0.122451	0.0100642	0.047292	no_changes	no_changes	no_changes	no_changes
FBpp0306392	Rcd-1-PC	NO	20.761	14.5889	16.2075	11.7819	60.8326	138.111	13.4478	13.6802	11.782	10.6526	0.636462	129.777	221.357	4.34522e-27	9.57163e-47	Yes	Yes	Translated	Translated	FBpp0306392	-0.0978601	-0.108521	-0.0790143	-0.113192	-0.102846	0.0953003	-0.0349507	-0.0309766	-0.0549009	-0.00211783	-0.0517784	-0.0159113	-0.139675	-0.102695	0.0125984	-0.0233957	-0.0072345	0.038945	no_changes	no_changes	no_changes	no_changes
FBpp0306394	e(y)3-PC	NO	10.8886	3.05767	8.22361	3.08024	5.68319	11.237	2.29138	1.40623	3.31842	2.66298	0.574645	90.2849	154.267	1.14547e-18	2.47867e-32	Yes	Yes	Translated	Translated	FBpp0306394	-0.144573	-0.173754	-0.102545	-0.158348	-0.234487	-0.254952	-0.038427	-0.036059	-0.0687705	-0.0213805	-0.0553302	-0.0231764	-0.215707	-0.151647	0.0510446	0.166286	0.00789444	0.0674655	no_changes	no_changes	no_changes	no_changes
FBpp0306395	e(y)3-PD	NO	10.894	3.05919	8.2277	3.08178	5.68602	11.2425	2.29252	1.40693	3.32007	2.66431	0.574645	86.7853	151.518	6.34041e-18	9.62427e-32	Yes	Yes	Translated	Translated	FBpp0306395	-0.144548	-0.173746	-0.102533	-0.15834	-0.23448	-0.254936	-0.0384266	-0.0360587	-0.0687705	-0.0213805	-0.0553302	-0.0231764	-0.215692	-0.151639	0.0510319	0.166278	0.00789444	0.0674584	no_changes	no_changes	no_changes	no_changes
FBpp0306414	Map205-PC	NO	92.7559	36.7746	73.8206	36.4819	175.229	215.856	60.8172	104.872	30.1347	26.809	-1.44838	#NUM!	#NUM!	0	0	Yes	Yes	Translated	Translated	FBpp0306414	0.242796	0.0169839	0.0907862	0.0149851	0.170216	0.309927	-0.0201907	0.00678441	-0.0608964	-0.0140813	-0.0518163	0.00175697	0.0251967	-0.00370717	-0.136875	-0.197783	0.0168936	-0.0304404	no_changes	no_changes	no_changes	no_changes
FBpp0306416	pan-PS	NO	13.7042	15.6768	9.38138	16.8127	18.6518	10.7098	2.03454	8.47914	21.7178	19.1452	0.285362	106.207	368.124	4.6842e-22	2.13848e-78	Yes	Yes	Translated	Translated	FBpp0306416	-0.131251	-0.102368	-0.0991327	-0.0870856	-0.203531	-0.256407	-0.038507	-0.0331302	-0.0639379	-0.0313308	-0.0557282	-0.0226836	-0.0504162	-0.0506619	0.0421267	0.155606	0.0114284	-0.00025879	no_changes	no_changes	no_changes	no_changes
FBpp0306417	alpha-Man-IIa-PB	NO	15.5703	9.97685	14.6983	10.2837	14.9312	9.3539	2.42954	3.1597	8.86605	7.15811	1.92495	183.543	189.704	1.29292e-38	6.13482e-40	Yes	Yes	Translated	Translated	FBpp0306417	-0.122421	-0.134612	-0.0834623	-0.120967	-0.212412	-0.26015	-0.038384	-0.0353329	-0.0662536	-0.0304848	-0.0560606	-0.0247157	-0.16587	-0.124106	0.0467518	0.159831	0.0108216	0.0439843	no_changes	no_changes	no_changes	no_changes
FBpp0306418	ps-PQ	NO	44.2992	10.7282	35.8029	12.9097	73.9963	139.056	13.8296	24.1561	50.1317	38.7296	-0.512321	266.175	365.287	2.12953e-56	8.76795e-78	Yes	Yes	Translated	Translated	FBpp0306418	0.0135146	-0.130362	-0.0212617	-0.10734	-0.0714241	0.0979085	-0.0348317	-0.0266387	-0.0621563	0.00950557	-0.0546364	-0.0085899	0.20484	0.069329	-0.0104466	-0.0352466	-0.00716986	-0.142714	no_changes	no_changes	no_changes	no_changes
FBpp0306419	ps-PR	NO	30.5428	7.46214	25.1866	8.87596	49.226	92.3575	9.42677	16.7655	37.4695	29.3487	0.441573	278.693	400.789	4.2637e-59	1.87872e-85	Yes	Yes	Translated	Translated	FBpp0306419	-0.051576	-0.148838	-0.0525508	-0.128272	-0.13055	-0.0310079	-0.0362037	-0.029699	-0.0624942	0.00756025	-0.0547137	-0.00840741	0.0910896	0.0118535	0.0174114	0.0383326	-0.00555061	-0.0834481	no_changes	no_changes	no_changes	no_changes
FBpp0306420	cic-PG	NO	17.7155	3.22238	12.6956	5.18718	8.17657	8.56043	7.05201	1.43338	3.68867	3.68416	0.254867	43.5985	103.697	7.77386e-09	1.60489e-21	Yes	Yes	Translated	Translated	FBpp0306420	-0.11227	-0.172822	-0.089365	-0.147415	-0.228535	-0.26234	-0.0369436	-0.0360478	-0.0691183	-0.0247677	-0.053546	-0.0250345	-0.212381	-0.14539	0.0429383	0.167461	0.0103765	0.0705517	no_changes	no_changes	no_changes	no_changes
FBpp0306421	cic-PH	NO	20.4874	3.902	14.1481	6.33971	6.40926	7.21817	7.18391	1.58867	4.05843	3.76869	-0.845828	41.0853	98.6037	2.58074e-08	1.9501e-20	Yes	Yes	Translated	Translated	FBpp0306421	-0.099155	-0.168978	-0.0850839	-0.141434	-0.232753	-0.266046	-0.0369025	-0.0359835	-0.0699748	-0.0274506	-0.0538534	-0.0252999	-0.209059	-0.144872	0.0369854	0.170679	0.0123877	0.0675989	no_changes	no_changes	no_changes	no_changes
FBpp0306423	Irbp-PB	NO	44.9457	13.2938	36.1807	10.5244	32.9736	40.7404	4.5961	11.122	4.04136	2.38155	0.817481	61.2961	186.994	1.54907e-12	2.34561e-39	Yes	Yes	Translated	Translated	FBpp0306423	0.0165739	-0.115848	-0.0201483	-0.119718	-0.169345	-0.173504	-0.0377089	-0.0320359	-0.0675513	-0.0234106	-0.0563072	-0.0169871	-0.209212	-0.153371	-0.0360763	0.109442	0.0119779	0.0588096	no_changes	no_changes	no_changes	no_changes
FBpp0306425	Lerp-PE	NO	2.29758	2.34082	2.80441	2.69731	8.0551	5.76921	0.466338	1.02628	9.46245	6.71026	1.33148	119.548	86.1504	6.66993e-25	8.64703e-18	Yes	Yes	Translated	Only_transcribed	FBpp0306425	-0.185223	-0.177809	-0.118517	-0.160335	-0.228825	-0.270046	-0.0389957	-0.0362164	-0.0515848	-0.025406	-0.0560542	-0.0239606	-0.160512	-0.12685	0.0748153	0.169775	-0.00205011	0.0354519	no_changes	no_changes	no_changes	no_changes
FBpp0306433	bel-PB	NO	79.0872	17.4937	52.7848	16.6572	107.574	362.358	28.1835	66.3085	35.0868	28.2183	-0.122721	1274.53	#NUM!	1.10578e-274	0	Yes	Yes	Translated	Translated	FBpp0306433	0.17812	-0.0920888	0.0287883	-0.0878924	0.00872438	0.714364	-0.0303592	-0.00918405	-0.0639428	0.035287	-0.0536848	0.0131626	0.0696838	0.00492737	-0.128989	-0.305614	-0.00804499	-0.0681988	no_changes	no_changes	no_changes	no_changes
FBpp0306435	gpp-PF	NO	20.1205	4.25368	18.4718	5.2858	5.3838	4.23827	4.8549	1.05222	5.85014	5.91977	1.23133	51.9218	79.4782	1.43241e-10	2.24667e-16	Yes	Yes	Translated	Translated	FBpp0306435	-0.100891	-0.166988	-0.072341	-0.146903	-0.235201	-0.274272	-0.0376282	-0.0362056	-0.0702355	-0.0302891	-0.055432	-0.0258312	-0.192963	-0.131693	0.0432244	0.174576	0.0130584	0.0645274	no_changes	no_changes	no_changes	no_changes
FBpp0306436	ScsbetaA-PG	NO	39.9018	32.2899	34.1331	30.7082	165.692	145.107	15.326	18.9449	218.362	189.791	3.31933	803.159	492.896	1.58905e-172	2.30418e-105	Yes	Yes	Translated	Translated	FBpp0306436	-0.00729207	-0.00838619	-0.026183	-0.0149765	0.147451	0.114613	-0.0343655	-0.0287965	-0.047861	-0.0186571	-0.0542321	-0.0215225	1.71614	0.994867	-0.0226463	-0.13033	-0.00626199	-0.759615	no_changes	no_changes	no_changes	no_changes
FBpp0306444	Esyt2-PD	NO	12.3037	19.6239	9.38816	15.6828	63.4406	29.8328	9.953	11.1042	17.0838	15.1428	-0.634433	601.448	602.609	7.52993e-129	4.22186e-129	Yes	Yes	Translated	Translated	FBpp0306444	-0.137878	-0.0800383	-0.0991127	-0.092949	-0.0966206	-0.203615	-0.0360397	-0.0320433	-0.0420802	-0.0285469	-0.0502932	-0.020583	-0.0920458	-0.0751842	0.0229777	0.093032	-0.000168891	0.0177579	no_changes	no_changes	no_changes	no_changes
FBpp0306504	Traf4-PE	NO	15.9428	6.17818	14.0271	6.20114	5.17359	52.4728	1.40143	9.05177	2.07262	1.44063	2.24508	62.8779	251.528	7.19942e-13	3.04993e-53	Yes	Yes	Translated	Translated	FBpp0306504	-0.120658	-0.156101	-0.0854406	-0.142153	-0.235703	-0.141115	-0.0387043	-0.0328931	-0.0699076	-0.0053558	-0.056482	-0.0128327	-0.226899	-0.159136	0.0436965	0.122313	0.00403297	0.0713646	no_changes	no_changes	no_changes	no_changes
FBpp0306507	beta-Spec-PB	NO	77.2432	12.6255	72.0843	16.493	86.5805	133.712	26.3149	22.0678	44.8843	35.7583	0.451719	1672.3	#NUM!	0	0	Yes	Yes	Translated	Translated	FBpp0306507	0.169395	-0.119629	0.0856687	-0.0887447	-0.041386	0.083157	-0.0309414	-0.0275034	-0.065321	0.00161976	-0.0547732	-0.0140873	0.1577	0.0511243	-0.0469636	-0.0401601	-0.00349775	-0.112241	no_changes	no_changes	no_changes	no_changes
FBpp0306508	beta-Spec-PC	NO	80.5902	12.5814	75.1501	16.4772	90.6738	140.218	27.7521	21.7695	45.6427	36.3109	0.451719	1574.98	#NUM!	0	0	Yes	Yes	Translated	Translated	FBpp0306508	0.185232	-0.119878	0.0947046	-0.0888266	-0.0316153	0.101117	-0.0304936	-0.0276269	-0.0652966	0.00346292	-0.0547459	-0.0142608	0.164514	0.0545102	-0.0528592	-0.0511427	-0.004863	-0.115851	no_changes	no_changes	no_changes	no_changes
FBpp0306536	CG4991-PD	NO	0.0971064	0.166545	0.0785979	0.0965137	0.572439	7.79619	0.0119353	0.016736	7.05195	6.30754	-0.948659	17.5142	4.39445	0.00153519	0.355247	Yes	No	No_transcribed	No_transcribed	FBpp0306536	-0.195635	-0.190109	-0.12655	-0.173832	-0.246686	-0.26445	-0.0391373	-0.0366344	-0.0378255	0.122083	-0.0561473	-0.0260958	-0.182167	-0.129317	0.0758654	0.174466	-0.112881	0.0556591	no_changes	no_changes	no_changes	no_changes
FBpp0306539	bif-PD	NO	49.5643	26.2277	42.6114	24.7353	26.5803	49.3556	8.44478	13.1957	11.0628	8.8953	1.17163	324.863	398.289	4.68087e-69	6.51649e-85	Yes	Yes	Translated	Translated	FBpp0306539	0.0384275	-0.0426804	-0.00119534	-0.0459723	-0.184605	-0.14972	-0.0365096	-0.0311772	-0.0686879	-0.0273443	-0.0558487	-0.022383	-0.146136	-0.113462	-0.0381404	0.106852	0.012068	0.0344103	no_changes	no_changes	no_changes	no_changes
FBpp0306540	bif-PE	NO	41.6558	20.3643	36.5282	20.4615	31.7446	54.8979	8.90926	13.1115	9.69238	8.01394	1.17163	325.503	397.213	3.40534e-69	1.11315e-84	Yes	Yes	Translated	Translated	FBpp0306540	0.00100704	-0.0758499	-0.0191241	-0.0681506	-0.172278	-0.13442	-0.0363649	-0.0312121	-0.0673875	-0.0246372	-0.055554	-0.0212765	-0.158447	-0.118862	-0.0110488	0.0958245	0.010301	0.0416885	no_changes	no_changes	no_changes	no_changes
FBpp0306541	bif-PF	NO	35.8393	17.5132	31.7409	17.5388	26.9502	46.6479	7.83623	11.1568	8.56148	7.17014	1.17163	323.751	415.591	8.13105e-69	1.18935e-88	Yes	Yes	Translated	Translated	FBpp0306541	-0.0265146	-0.0919785	-0.0332334	-0.0833177	-0.183723	-0.157195	-0.0366993	-0.0320215	-0.0674457	-0.0247443	-0.0555348	-0.0213246	-0.168606	-0.124032	0.00172597	0.109079	0.0103935	0.0469434	no_changes	no_changes	no_changes	no_changes
FBpp0306551	Hcf-PF	NO	23.7069	25.1706	15.9004	23.3337	44.4241	32.0749	5.76289	15.4927	21.3653	15.9922	-0.407479	818.496	#NUM!	7.56547e-176	0	Yes	Yes	Translated	Translated	FBpp0306551	-0.0839211	-0.0486607	-0.0799195	-0.0532456	-0.142012	-0.197426	-0.0373453	-0.030226	-0.0609842	-0.0293648	-0.0547901	-0.0210376	-0.0535832	-0.0699804	-0.000518418	0.108947	0.00984491	-0.0172689	no_changes	no_changes	no_changes	no_changes
FBpp0306555	unc-13-PF	NO	17.3628	14.3182	14.8138	15.0562	10.6638	5.08525	3.0993	3.07531	17.9118	13.2599	1.07206	351.283	423.901	9.26944e-75	1.90219e-90	Yes	Yes	Translated	Translated	FBpp0306555	-0.113939	-0.110053	-0.083122	-0.0962005	-0.222598	-0.271934	-0.0381753	-0.0353679	-0.0682393	-0.0324217	-0.0557776	-0.0257777	-0.0846077	-0.0867208	0.0397003	0.168705	0.0129529	-0.00222546	no_changes	no_changes	no_changes	no_changes
FBpp0306568	Rad60-PE	NO	2.94235	3.52072	2.05384	2.94706	37.6794	14.3584	3.16787	3.87209	5.9697	4.67935	2.23333	180.032	100.507	7.33885e-38	7.67076e-21	Yes	Yes	Translated	Translated	FBpp0306568	-0.182172	-0.171135	-0.120729	-0.159039	-0.158112	-0.246334	-0.0381539	-0.035038	0.00197681	-0.0200394	-0.0471852	-0.0143361	-0.191889	-0.139293	0.0653575	0.132746	-0.0294633	0.0553924	no_changes	no_changes	no_changes	no_changes
FBpp0306569	Rad60-PF	NO	2.95635	3.53747	2.06362	2.96108	37.8587	14.4267	3.18294	3.89051	5.9981	4.70162	2.23333	180.032	100.507	7.33885e-38	7.67076e-21	Yes	Yes	Translated	Translated	FBpp0306569	-0.182106	-0.17104	-0.1207	-0.158967	-0.157684	-0.246146	-0.0381492	-0.0350303	0.00197681	-0.0200394	-0.0471852	-0.0143361	-0.191634	-0.139156	0.0653046	0.132503	-0.0294633	0.0552673	no_changes	no_changes	no_changes	no_changes
FBpp0306570	CG11790-PC	NO	33.6257	47.0593	30.2104	48.3164	159.394	151.46	7.65178	6.95436	22.9679	23.8249	0.833667	752.691	229.031	1.35506e-161	2.13369e-48	Yes	Yes	Translated	Translated	FBpp0306570	-0.0369889	0.0751646	-0.0377442	0.0763987	0.132419	0.132153	-0.0367567	-0.0337616	-0.0444759	-0.0228988	-0.0554936	-0.0263997	-0.0391863	-0.0219903	0.00042551	-0.134283	-0.00984304	0.0181102	no_changes	no_changes	no_changes	no_changes
FBpp0306572	stac-PE	NO	13.122	8.16397	8.73389	9.83886	30.1656	30.3533	3.38775	7.93071	7.00277	4.88288	0.391223	570.684	699.316	3.4234e-122	4.90109e-150	Yes	Yes	Translated	Translated	FBpp0306572	-0.134006	-0.144868	-0.101041	-0.123275	-0.176047	-0.202179	-0.0380854	-0.0333573	-0.0585367	-0.0212376	-0.054626	-0.0195724	-0.182609	-0.138046	0.0484872	0.122939	0.00378023	0.0469317	no_changes	no_changes	no_changes	no_changes
FBpp0306577	CG7518-PH	NO	21.8043	4.58639	16.7524	5.65551	10.3299	13.288	3.76801	2.73291	3.78246	3.28096	1.84856	264.227	420.187	5.59735e-56	1.20759e-89	Yes	Yes	Translated	Translated	FBpp0306577	-0.0929236	-0.165106	-0.0774085	-0.144984	-0.223395	-0.249289	-0.0379669	-0.0355097	-0.069048	-0.0239671	-0.0556763	-0.0229011	-0.211538	-0.147861	0.0316723	0.159977	0.00978814	0.0670627	no_changes	no_changes	no_changes	no_changes
FBpp0306578	CG7518-PI	NO	22.5771	4.69786	17.1603	5.7824	10.6329	13.4665	3.72592	2.78861	3.75995	3.30837	1.84856	271.623	362.09	1.42516e-57	4.29802e-77	Yes	Yes	Translated	Translated	FBpp0306578	-0.0892671	-0.164476	-0.0762063	-0.144326	-0.222672	-0.248797	-0.03798	-0.0354866	-0.0690641	-0.0240694	-0.0557266	-0.0229112	-0.211741	-0.147693	0.0295159	0.159494	0.00982755	0.0674525	no_changes	no_changes	no_changes	no_changes
FBpp0306579	CG7518-PJ	NO	22.1013	4.5638	16.8524	5.67746	10.3024	13.1081	3.65242	2.63122	3.7078	3.27019	1.84856	261.34	347.717	2.3459e-55	5.45514e-74	Yes	Yes	Translated	Translated	FBpp0306579	-0.0915185	-0.165234	-0.0771137	-0.14487	-0.223461	-0.249786	-0.0380029	-0.0355518	-0.0690919	-0.0240505	-0.0557291	-0.0231051	-0.212209	-0.147927	0.0309003	0.160171	0.00970036	0.0676996	no_changes	no_changes	no_changes	no_changes
FBpp0306580	CtBP-PF	NO	70.0822	23.5299	45.5386	23.2057	104.532	334.734	8.87985	18.9811	17.0134	11.203	2.08881	463.593	239.344	5.00183e-99	1.28436e-50	Yes	Yes	Translated	Translated	FBpp0306580	0.135512	-0.0579421	0.00743178	-0.0539101	0.00146494	0.638103	-0.0363741	-0.0287815	-0.0631861	0.01371	-0.0558692	-0.0194498	-0.0926786	-0.0993229	-0.110247	-0.282408	-0.0175204	-0.00699759	no_changes	no_changes	no_changes	no_changes
FBpp0306581	CtBP-PG	NO	64.002	22.3667	42.1644	21.907	86.4687	272.777	8.21511	15.1688	17.2687	11.5502	2.08881	440.338	284.878	5.32807e-94	1.97808e-60	Yes	Yes	Translated	Translated	FBpp0306581	0.106742	-0.0645221	-0.00251267	-0.0606495	-0.0416528	0.467062	-0.0365812	-0.0303602	-0.0639955	0.00695768	-0.0558702	-0.0207442	-0.0903848	-0.0971957	-0.0936581	-0.197303	-0.0132721	-0.00717295	no_changes	no_changes	no_changes	no_changes
FBpp0306582	CtBP-PH	NO	63.0156	21.994	41.5632	21.5585	85.0275	268.23	8.07819	14.916	17.0075	11.3965	2.08881	501.603	272.325	3.01585e-107	1.00581e-57	Yes	Yes	Translated	Translated	FBpp0306582	0.102075	-0.0666309	-0.00428462	-0.0624579	-0.0450928	0.454512	-0.0366239	-0.0304648	-0.0640054	0.00695768	-0.0558733	-0.0207497	-0.0927314	-0.0981379	-0.0908178	-0.190954	-0.0132712	-0.00569388	no_changes	no_changes	no_changes	no_changes
FBpp0306583	CtBP-PI	NO	73.482	24.3889	47.5285	24.4415	106.585	337.522	10.1864	18.5951	17.9843	11.708	2.08881	491.359	221.775	4.9536e-105	7.77984e-47	Yes	Yes	Translated	Translated	FBpp0306583	0.151599	-0.0530826	0.0132967	-0.0474968	0.00636417	0.645801	-0.035967	-0.0289414	-0.0634227	0.0124238	-0.0557447	-0.0200391	-0.0839563	-0.0962292	-0.117951	-0.287357	-0.0168031	-0.0129254	no_changes	no_changes	no_changes	no_changes
FBpp0306584	CtBP-PJ	NO	63.6383	22.2255	41.9597	21.7518	85.9226	271.054	8.16323	15.073	17.1462	11.4903	2.08881	452.777	309.683	1.09011e-96	8.8291e-66	Yes	Yes	Translated	Translated	FBpp0306584	0.105021	-0.0653212	-0.00311612	-0.0614546	-0.0429564	0.462306	-0.0365974	-0.0303998	-0.0640005	0.00695768	-0.0558721	-0.0207386	-0.0914853	-0.0975627	-0.0926705	-0.194897	-0.0132663	-0.0064005	no_changes	no_changes	no_changes	no_changes
FBpp0306593	f-cup-PF	NO	4.52937	4.56591	3.93664	4.82898	4.85524	4.6708	1.71749	0.92907	15.1016	14.7428	0.853343	59.66	20.8317	3.41954e-12	0.000341942	Yes	Yes	Translated	Only_transcribed	FBpp0306593	-0.174663	-0.165222	-0.11518	-0.149273	-0.236463	-0.273078	-0.0386058	-0.0362566	-0.0656029	-0.0302007	-0.0543141	-0.0259	-0.109853	-0.0776352	0.06704	0.174191	0.010569	0.0339304	no_changes	no_changes	no_changes	no_changes
FBpp0306594	f-cup-PG	NO	3.66485	3.56834	3.2573	3.83641	4.5532	4.29554	1.392	0.619565	14.2833	13.9124	1.05818	55.2636	25.7668	2.86091e-11	3.52625e-05	Yes	Yes	Translated	Only_transcribed	FBpp0306594	-0.178754	-0.170865	-0.117182	-0.154424	-0.237184	-0.274114	-0.0387072	-0.0363848	-0.0646212	-0.0295993	-0.0543717	-0.0262186	-0.117204	-0.0827227	0.0693337	0.174803	0.00924071	0.0363145	no_changes	no_changes	no_changes	no_changes
FBpp0306595	f-cup-PH	NO	4.00528	3.07238	3.72747	3.34536	4.61052	3.70039	1.26707	0.611658	13.4151	13.3902	1.05818	31.2228	19.0254	2.7571e-06	0.00077696	Yes	Yes	Translated	Only_transcribed	FBpp0306595	-0.177143	-0.173671	-0.115796	-0.156972	-0.237047	-0.275757	-0.0387462	-0.036388	-0.0651469	-0.0295973	-0.0549351	-0.0259985	-0.125004	-0.0859226	0.0693625	0.17539	0.00936297	0.0411588	no_changes	no_changes	no_changes	no_changes
FBpp0306602	CSN5-PB	NO	61.5877	43.9778	50.4782	35.4126	254.615	230.831	97.0414	58.3669	14.7537	11.0636	2.84927	735.508	1509.52	7.13317e-158	0	Yes	Yes	Translated	Translated	FBpp0306602	0.0953186	0.0577323	0.0219901	0.00943627	0.35971	0.351267	-0.00890344	-0.0124725	-0.0479664	-0.0161462	-0.0447359	-0.010889	-0.112979	-0.100177	-0.108093	-0.29348	0.00575438	0.013482	no_changes	no_changes	no_changes	no_changes
FBpp0306607	Pak-PF	NO	36.2585	24.6539	29.2152	22.2237	39.9329	61.5924	10.598	5.9463	10.4453	9.59175	-1.22286	300.648	212.709	7.85175e-64	6.9452e-45	Yes	Yes	Translated	Translated	FBpp0306607	-0.0245312	-0.0515833	-0.0406774	-0.0590059	-0.152733	-0.115939	-0.0358387	-0.0341791	-0.0654336	-0.0252941	-0.054788	-0.0251249	-0.151683	-0.109195	-0.0209467	0.0796079	0.00733196	0.0447465	no_changes	no_changes	no_changes	no_changes
FBpp0306619	Gcn2-PC	NO	14.7798	6.36834	11.6475	6.70311	5.54753	6.85819	1.8665	1.26945	3.41433	2.95526	2.13488	155.828	159.434	1.14693e-32	1.93381e-33	Yes	Yes	Translated	Translated	FBpp0306619	-0.126161	-0.155026	-0.0924538	-0.139548	-0.23481	-0.26704	-0.0385594	-0.0361157	-0.0696148	-0.0300213	-0.0560932	-0.0259311	-0.214845	-0.149856	0.0437133	0.171184	0.0119401	0.068444	no_changes	no_changes	no_changes	no_changes
FBpp0306621	pnt-PE	NO	75.9288	23.3288	50.2944	24.1778	97.5141	124.729	21.9913	19.6398	1.83726	1.29781	0.476047	845.63	744.193	1.00239e-181	9.38278e-160	Yes	Yes	Translated	Translated	FBpp0306621	0.163176	-0.0590795	0.0214485	-0.0488652	-0.0152875	0.0583584	-0.0322886	-0.0285088	-0.0643799	-0.0158211	-0.0543079	-0.019508	-0.229013	-0.160011	-0.116882	-0.0416237	0.00432893	0.0726698	no_changes	no_changes	no_changes	no_changes
FBpp0306626	Efa6-PH	NO	8.36276	2.02164	6.31984	2.13736	8.12943	15.6223	3.4682	2.24456	4.02703	3.78067	1.55945	112.921	272.784	1.73363e-23	8.01013e-58	Yes	Yes	Translated	Translated	FBpp0306626	-0.156525	-0.179615	-0.108156	-0.163241	-0.228647	-0.242845	-0.0380603	-0.0357119	-0.0661779	-0.00790256	-0.0535891	-0.0170554	-0.209341	-0.144799	0.0575399	0.159381	0.00232942	0.0679732	no_changes	no_changes	no_changes	no_changes
FBpp0306627	Efa6-PI	NO	8.60817	2.07714	6.52884	2.27883	8.36978	16.0923	3.76721	2.30675	4.22227	4.03822	1.55945	117.495	276.153	1.83098e-24	1.50441e-58	Yes	Yes	Translated	Translated	FBpp0306627	-0.155364	-0.179301	-0.10754	-0.162507	-0.228074	-0.241548	-0.0379671	-0.0356861	-0.0661767	-0.00783667	-0.0534071	-0.0174463	-0.207587	-0.143221	0.0574288	0.158679	0.0021423	0.0677879	no_changes	no_changes	no_changes	no_changes
FBpp0306629	Dys-PI	NO	14.8326	8.29915	13.6258	9.6892	18.7256	16.8231	6.80476	7.31568	9.63567	8.23964	1.1168	489.118	821.311	1.51228e-104	1.85864e-176	Yes	Yes	Translated	Translated	FBpp0306629	-0.125912	-0.144103	-0.0866233	-0.124052	-0.203354	-0.23953	-0.0370207	-0.033612	-0.0645056	-0.0268612	-0.0539073	-0.0200985	-0.158956	-0.117479	0.0527377	0.149175	0.01177	0.0436815	no_changes	no_changes	no_changes	no_changes
FBpp0306630	Dys-PJ	NO	11.3199	2.52202	9.14707	3.65034	9.16649	13.1865	4.037	4.51637	6.37354	5.70656	-2.24465	90.8612	153.528	8.64078e-19	3.57008e-32	Yes	Yes	Translated	Translated	FBpp0306630	-0.142533	-0.176784	-0.0998233	-0.15539	-0.226172	-0.24957	-0.0378831	-0.0347712	-0.0671128	-0.0162137	-0.0542815	-0.0151263	-0.188261	-0.132999	0.056972	0.161532	0.00943632	0.0581998	no_changes	no_changes	no_changes	no_changes
FBpp0306631	Dys-PK	NO	15.9815	8.72626	14.5555	10.2355	20.4052	17.5526	7.23193	7.71886	10.1087	8.65131	-0.742904	492.917	872.908	2.27964e-105	1.23408e-187	Yes	Yes	Translated	Translated	FBpp0306631	-0.120475	-0.141687	-0.0838834	-0.121217	-0.199345	-0.237517	-0.0368876	-0.0334451	-0.064423	-0.0269131	-0.0539238	-0.0201079	-0.154706	-0.114957	0.0507134	0.146881	0.0117318	0.0418621	no_changes	no_changes	no_changes	no_changes
FBpp0306632	Dys-PL	NO	10.806	3.51966	8.74192	4.84767	14.9245	17.4879	6.28558	8.28111	6.71405	5.8344	-0.765023	135.216	364.032	2.98286e-28	1.63673e-77	Yes	Yes	Translated	Translated	FBpp0306632	-0.144964	-0.171141	-0.101017	-0.149176	-0.212428	-0.237695	-0.0371824	-0.0332122	-0.0638221	-0.0170781	-0.0524919	-0.0102696	-0.185202	-0.132216	0.0585783	0.152171	0.0122973	0.0558031	no_changes	no_changes	no_changes	no_changes
FBpp0306634	kmr-PJ	NO	1.42838	0.58719	1.06525	0.811059	0.787315	1.37704	1.19906	0.396548	3.24912	3.42824	2.11128	17.5778	72.7985	0.00149198	5.81916e-15	Yes	Yes	Only_transcribed	Only_transcribed	FBpp0306634	-0.189336	-0.18773	-0.123642	-0.170124	-0.246173	-0.282171	-0.0387674	-0.0364771	-0.068602	-0.0258034	-0.0498714	-0.0228424	-0.21633	-0.146958	0.0740321	0.181573	0.0147061	0.0730589	no_changes	no_changes	no_changes	no_changes
FBpp0306636	kmr-PL	NO	1.6289	0.706547	1.13543	0.890273	1.03216	1.59842	1.29786	0.540665	4.19802	4.35476	2.24433	27.6649	96.4963	1.45831e-05	5.47616e-20	Yes	Yes	Translated	Only_transcribed	FBpp0306636	-0.188387	-0.187055	-0.123436	-0.169713	-0.245589	-0.28156	-0.0387366	-0.0364174	-0.0681271	-0.0260789	-0.049759	-0.0216218	-0.207805	-0.141282	0.0731379	0.18113	0.0154746	0.0700599	no_changes	no_changes	no_changes	no_changes
FBpp0306637	Nct-PE	NO	54.8305	48.2502	40.8137	37.7777	120.425	77.7487	10.4404	13.9679	11.9426	8.55603	-2.36787	#NUM!	422.425	0	3.96666e-90	Yes	Yes	Translated	Translated	FBpp0306637	0.0633458	0.0819016	-0.00649364	0.0217095	0.0393994	-0.0713374	-0.0358878	-0.0308574	-0.0591273	-0.0282438	-0.0554773	-0.0240714	-0.138232	-0.115541	-0.115565	-0.0139485	0.00530331	0.0238972	no_changes	no_changes	no_changes	no_changes
FBpp0306641	CG3744-PD	NO	15.9412	7.6154	13.2427	7.14511	13.5659	11.3747	4.038	1.59462	5.03782	4.06819	2.44132	96.1454	175.192	6.50337e-20	8.03638e-37	Yes	Yes	Translated	Translated	FBpp0306641	-0.120666	-0.147971	-0.0877524	-0.137254	-0.215671	-0.254571	-0.0378828	-0.035981	-0.0668754	-0.0286353	-0.0551607	-0.0255826	-0.200261	-0.143037	0.0387765	0.158843	0.0100117	0.0602653	no_changes	no_changes	no_changes	no_changes
FBpp0306642	CG3744-PE	NO	16.745	7.87434	13.8325	7.22202	14.2318	11.9497	4.23798	1.58736	5.17043	4.12546	2.44132	96.8766	169.003	4.54541e-20	1.71161e-35	Yes	Yes	Translated	Translated	FBpp0306642	-0.116863	-0.146506	-0.0860141	-0.136855	-0.214081	-0.252984	-0.0378205	-0.035984	-0.0668816	-0.0285558	-0.0551514	-0.0256175	-0.19907	-0.142687	0.0359938	0.157594	0.00994473	0.0593803	no_changes	no_changes	no_changes	no_changes
FBpp0306646	Septin2-PB	NO	173.233	46.4289	148.487	36.9087	233.319	347.642	23.1384	34.8024	11.687	9.0267	-2.28355	1353.06	706.33	1.04154e-291	1.48467e-151	Yes	Yes	Translated	Translated	FBpp0306646	0.623588	0.0715986	0.310847	0.0172	0.308876	0.673738	-0.0319312	-0.0222302	-0.0640196	-0.00870038	-0.0561216	-0.0181611	-0.140527	-0.112657	-0.326295	-0.415473	-0.00105947	0.0293519	no_changes	no_changes	no_changes	no_changes
FBpp0306649	Stat92E-PI	NO	45.1367	27.1676	35.5715	23.7826	211.507	309.559	62.9789	94.1454	40.4034	25.8333	-1.67394	923.347	#NUM!	1.4556e-198	0	Yes	Yes	Translated	Translated	FBpp0306649	0.0174778	-0.0373633	-0.0219438	-0.0509163	0.256812	0.568605	-0.0195171	0.00234279	-0.0447888	0.00429297	-0.0457152	0.0129339	0.117446	-0.00968479	-0.0470809	-0.337657	0.00523011	-0.133889	no_changes	no_changes	no_changes	no_changes
FBpp0306650	Stat92E-PJ	NO	44.4186	27.0154	34.5928	24.0634	198.865	288.011	61.8666	89.2468	39.1557	25.7519	-1.48076	1168.37	#NUM!	1.1455e-251	0	Yes	Yes	Translated	Translated	FBpp0306650	0.0140799	-0.0382246	-0.0248283	-0.0494587	0.226635	0.509119	-0.0198637	0.000314344	-0.0459917	0.00185378	-0.0455996	0.0103584	0.106237	-0.010184	-0.0445638	-0.302677	0.00603159	-0.12261	no_changes	no_changes	no_changes	no_changes
FBpp0306651	Stat92E-PK	NO	44.038	26.794	34.2964	23.867	197.161	285.543	61.3365	88.4923	38.8358	25.5464	-1.48076	1159.53	#NUM!	9.44416e-250	0	Yes	Yes	Translated	Translated	FBpp0306651	0.0122791	-0.0394769	-0.0257018	-0.050478	0.222568	0.502307	-0.0200289	1.91789e-06	-0.0459917	0.0018404	-0.0455996	0.0103471	0.103363	-0.0114429	-0.0435327	-0.298509	0.00603303	-0.120909	no_changes	no_changes	no_changes	no_changes
FBpp0306655	ea-PB	NO	0.110441	0.0315693	0.0372464	0.0609819	0.580392	1.34345	0	0	6.02503	4.00119	-0.00538651	7.51692	0	0.110965	1	No	No	No_transcribed	No_transcribed	FBpp0306655	-0.195572	-0.190873	-0.126672	-0.174016	-0.246667	-0.282264	-0.039141	-0.0366413	-0.0415101	0.10793	-0.057126	-0.0278838	-0.191392	-0.143448	0.0762158	0.181593	-0.102663	0.050493	no_changes	no_changes	no_changes	no_changes
FBpp0306663	Cog1-PB	NO	15.5097	16.4923	10.4309	13.3691	38.8062	30.3067	10.3841	9.07383	9.17806	7.46462	0.201665	326.429	438.692	2.14904e-69	1.20879e-93	Yes	Yes	Translated	Translated	FBpp0306663	-0.122708	-0.0977542	-0.0960396	-0.104956	-0.155422	-0.202307	-0.0359054	-0.032884	-0.0573664	-0.0274913	-0.0507099	-0.0208854	-0.163067	-0.122228	0.0173008	0.115789	0.00899132	0.0430101	no_changes	no_changes	no_changes	no_changes
FBpp0306668	CG5746-PE	NO	30.3737	5.37064	20.2204	5.16948	37.8599	81.2215	11.8223	6.45605	3.24333	2.19945	-1.03245	290.68	166.645	1.10902e-61	5.48868e-35	Yes	Yes	Translated	Translated	FBpp0306668	-0.052376	-0.16067	-0.0671875	-0.147506	-0.157681	-0.0617502	-0.0354572	-0.033968	-0.0645977	0.0166944	-0.0533578	-0.0150064	-0.216382	-0.154487	-0.00146494	0.0601129	-0.0138716	0.065185	no_changes	no_changes	no_changes	no_changes
FBpp0306669	CG5746-PF	NO	27.4153	5.0017	18.4436	4.72985	36.8041	77.6868	11.8898	6.27834	3.08367	2.05197	-1.03245	282.862	161.817	5.3807e-60	5.95939e-34	Yes	Yes	Translated	Translated	FBpp0306669	-0.0663743	-0.162757	-0.0724239	-0.149788	-0.160201	-0.0715083	-0.0354362	-0.0340416	-0.0640448	0.0180541	-0.0529712	-0.0141969	-0.217816	-0.155391	0.0061495	0.0650121	-0.0143574	0.0657439	no_changes	no_changes	no_changes	no_changes
FBpp0306670	CG5746-PG	NO	30.1729	5.33513	20.0866	5.13529	37.6095	80.6844	11.7441	6.41336	3.19374	2.18491	-1.03245	293.197	168.612	3.17773e-62	2.07661e-35	Yes	Yes	Translated	Translated	FBpp0306670	-0.0533264	-0.160871	-0.0675816	-0.147684	-0.158279	-0.063233	-0.0354816	-0.0339857	-0.0645977	0.0166944	-0.0533578	-0.0150064	-0.216827	-0.154576	-0.000949637	0.0609297	-0.0138716	0.0655603	no_changes	no_changes	no_changes	no_changes
FBpp0306683	CG8312-PC	NO	5.44358	2.18608	4.78672	2.25893	9.16435	8.68349	3.05116	4.84443	12.5984	10.5742	1.13063	97.4275	259.073	3.47035e-20	7.22313e-55	Yes	Yes	Translated	Translated	FBpp0306683	-0.170337	-0.178685	-0.112674	-0.16261	-0.226177	-0.262001	-0.0381903	-0.0346353	-0.0620806	-0.0203922	-0.0530178	-0.00577077	-0.13234	-0.103176	0.065534	0.166446	0.0160569	0.030715	no_changes	no_changes	no_changes	no_changes
FBpp0306688	4E-T-PH	NO	10.9331	12.391	6.13867	10.3116	14.1445	9.79488	2.7723	16.6319	18.4435	14.62	1.65456	138.171	1066.08	6.95351e-29	1.70544e-229	Yes	Yes	Translated	Translated	FBpp0306688	-0.144363	-0.120955	-0.10869	-0.120822	-0.21429	-0.258933	-0.0382771	-0.0297543	-0.0643255	-0.0309739	-0.0542153	-0.0112527	-0.0798307	-0.0783876	0.0318228	0.162374	0.0202245	0.0015198	no_changes	no_changes	no_changes	no_changes
FBpp0306694	CG42324-PG	NO	1.03136	0.303744	0.811593	0.345139	3.19201	5.32248	1.67097	0.0493755	5.4187	4.6028	1.03966	169.35	8.8475	1.44224e-35	0.0650263	Yes	No	Translated	No_transcribed	FBpp0306694	-0.191215	-0.189333	-0.12439	-0.172542	-0.240433	-0.271279	-0.0386203	-0.0366209	-0.0539517	0.0246754	-0.0438565	-0.0264087	-0.196839	-0.139762	0.0743135	0.17491	-0.0277888	0.0601114	no_changes	no_changes	no_changes	no_changes
FBpp0306695	CG42324-PH	NO	0.982	0.360902	0.567736	0.174287	2.30785	7.35925	0.603485	0.0906671	6.04196	4.8719	1.03966	16.6888	1.79588	0.00222134	0.773235	Yes	No		No_transcribed	FBpp0306695	-0.191448	-0.18901	-0.125109	-0.173428	-0.242543	-0.265656	-0.0389529	-0.0366038	-0.0582412	0.034215	-0.0502752	-0.0225198	-0.19124	-0.138113	0.072807	0.173376	-0.0330632	0.0559511	no_changes	no_changes	no_changes	no_changes
FBpp0306696	CG42324-PI	NO	1.03359	0.304402	0.813352	0.345887	3.19893	5.33402	1.6746	0.0494826	5.42353	4.60606	1.03966	175.673	10.1195	6.33491e-37	0.0384625	Yes	No	Translated	No_transcribed	FBpp0306696	-0.191204	-0.18933	-0.124385	-0.172538	-0.240416	-0.271247	-0.0386192	-0.0366208	-0.0539517	0.0246754	-0.0438565	-0.0264087	-0.196796	-0.139742	0.0743089	0.174891	-0.0277888	0.0600868	no_changes	no_changes	no_changes	no_changes
FBpp0306697	CG42324-PJ	NO	1.03377	0.295498	0.791501	0.331686	4.71127	5.4379	2.11193	0.0762425	5.30082	4.60592	3.36774	139.485	8.38756	3.63838e-29	0.0783698	Yes	No	Translated	No_transcribed	FBpp0306697	-0.191203	-0.18938	-0.124449	-0.172612	-0.236807	-0.270961	-0.0384829	-0.0366097	-0.045529	0.0276005	-0.0399291	-0.0255136	-0.197898	-0.139743	0.0742302	0.173388	-0.0322127	0.0612468	no_changes	no_changes	no_changes	no_changes
FBpp0306698	CG42324-PK	NO	1.03177	0.294928	0.789973	0.331046	4.70218	5.4274	2.10786	0.0760954	5.29675	4.60301	3.36774	135.941	8.38756	2.08631e-28	0.0783698	Yes	No	Translated	No_transcribed	FBpp0306698	-0.191213	-0.189383	-0.124454	-0.172615	-0.236828	-0.27099	-0.0384842	-0.0366098	-0.045529	0.0276005	-0.0399291	-0.0255136	-0.197935	-0.139761	0.0742345	0.173408	-0.0322127	0.0612666	no_changes	no_changes	no_changes	no_changes
FBpp0306699	bon-PD	NO	16.696	7.58027	11.2731	8.16418	15.9371	25.61	1.80194	5.16495	5.83422	4.99715	2.92641	164.979	290.817	1.2497e-34	1.03635e-61	Yes	Yes	Translated	Translated	FBpp0306699	-0.117095	-0.14817	-0.0935575	-0.131966	-0.210011	-0.215273	-0.0385795	-0.0345026	-0.066279	-0.0223666	-0.0560958	-0.0213606	-0.193106	-0.137346	0.0353198	0.14114	0.00758584	0.0587247	no_changes	no_changes	no_changes	no_changes
FBpp0306700	bon-PE	NO	16.6068	7.53977	11.2128	8.12056	15.8519	25.4732	1.79231	5.14474	5.80874	4.97045	2.92641	146.86	318.676	9.58249e-31	1.01251e-67	Yes	Yes	Translated	Translated	FBpp0306700	-0.117517	-0.148399	-0.093735	-0.132192	-0.210214	-0.215651	-0.0385825	-0.034511	-0.066279	-0.0223666	-0.0560958	-0.0213512	-0.193335	-0.137509	0.0355396	0.141368	0.00759221	0.0587936	no_changes	no_changes	no_changes	no_changes
FBpp0306701	bon-PF	NO	16.6512	7.55996	11.2429	8.14231	15.8944	25.5414	1.79711	5.15853	5.8243	4.98376	2.92641	168.072	325.973	2.71139e-35	2.69605e-69	Yes	Yes	Translated	Translated	FBpp0306701	-0.117306	-0.148285	-0.0936465	-0.132079	-0.210113	-0.215462	-0.038581	-0.0345053	-0.066279	-0.0223666	-0.0560958	-0.0213512	-0.193196	-0.137428	0.03543	0.141255	0.00759221	0.0587323	no_changes	no_changes	no_changes	no_changes
FBpp0306702	Lrrk-PC	NO	4.90472	2.44781	4.06011	2.5983	1.96207	2.36085	1.09851	0.682703	3.82756	3.01862	-0.206802	152.005	89.6502	7.5685e-32	1.56249e-18	Yes	Yes	Translated	Only_transcribed	FBpp0306702	-0.172887	-0.177204	-0.114816	-0.160849	-0.243369	-0.279455	-0.0387987	-0.0363586	-0.0694726	-0.0303952	-0.0553822	-0.0251746	-0.211133	-0.149468	0.0661461	0.179396	0.0130921	0.0649432	no_changes	no_changes	no_changes	no_changes
FBpp0306703	Lrrk-PD	NO	4.76211	2.41534	3.93288	2.53942	1.91488	2.27559	1.0612	0.663006	3.72492	2.92934	-0.206802	157.274	88.636	5.61616e-33	2.56576e-18	Yes	Yes	Translated	Only_transcribed	FBpp0306703	-0.173562	-0.177388	-0.115191	-0.161155	-0.243481	-0.279691	-0.0388103	-0.0363668	-0.0694607	-0.0304695	-0.0553869	-0.0251917	-0.212055	-0.150015	0.0663042	0.179528	0.0131196	0.0653383	no_changes	no_changes	no_changes	no_changes
FBpp0306714	CG8176-PG	NO	17.3892	10.6972	12.7555	11.4545	30.3035	29.7036	6.36794	5.24222	11.0151	10.0281	1.81045	200.296	412.429	3.24519e-42	5.7356e-88	Yes	Yes	Translated	Translated	FBpp0306714	-0.113815	-0.130537	-0.0891883	-0.114891	-0.175718	-0.203972	-0.0371568	-0.0344706	-0.06174	-0.0243679	-0.0539084	-0.0231649	-0.146564	-0.106522	0.0357918	0.123452	0.00612507	0.0421704	no_changes	no_changes	no_changes	no_changes
FBpp0306716	MBD-like-PC	NO	11.6614	7.93701	9.24976	7.31424	15.2691	24.2736	1.8786	4.97577	6.65786	6.04344	-2.22172	58.055	140.774	7.43069e-12	1.92708e-29	Yes	Yes	Translated	Translated	FBpp0306716	-0.140917	-0.146152	-0.0995206	-0.136376	-0.211605	-0.218962	-0.0385556	-0.0345809	-0.0642355	-0.0234316	-0.055817	-0.0208693	-0.185707	-0.130935	0.045478	0.143235	0.00744454	0.0576836	no_changes	no_changes	no_changes	no_changes
FBpp0306719	CG9399-PE	NO	7.66379	1.84838	4.19999	2.11584	8.48177	73.1965	3.48325	5.36589	55.2764	39.2758	-0.382634	66.7141	79.7414	1.12006e-13	1.97602e-16	Yes	Yes	Translated	Translated	FBpp0306719	-0.159832	-0.180595	-0.114404	-0.163353	-0.227806	-0.0839043	-0.0380556	-0.0344194	-0.0654025	0.0981014	-0.0517808	-0.00173405	0.251057	0.0726755	0.0556985	0.0958703	-0.0584495	-0.187864	no_changes	no_changes	no_changes	no_changes
FBpp0306725	sp3-PF	NO	16.0728	13.4423	11.0949	13.2772	11.6026	9.33353	2.88894	2.17849	7.49016	7.31888	0.895661	214.21	143.95	3.30125e-45	4.02487e-30	Yes	Yes	Translated	Translated	FBpp0306725	-0.120044	-0.115008	-0.0940827	-0.105432	-0.220357	-0.260206	-0.0382408	-0.0357392	-0.067619	-0.0312937	-0.0554478	-0.026192	-0.17823	-0.123121	0.0315829	0.162932	0.0117103	0.058039	no_changes	no_changes	no_changes	no_changes
FBpp0306726	sp3-PG	NO	17.8223	14.948	11.7508	14.6479	13.4629	10.7031	3.38251	2.48948	8.26567	8.02265	0.895661	216.399	139.369	1.1164e-45	3.85173e-29	Yes	Yes	Translated	Translated	FBpp0306726	-0.111765	-0.10649	-0.0921496	-0.0983195	-0.215916	-0.256425	-0.038087	-0.0356105	-0.0674259	-0.0312216	-0.0552707	-0.0261314	-0.171263	-0.118809	0.0246953	0.159751	0.0116917	0.055243	no_changes	no_changes	no_changes	no_changes
FBpp0306728	CG1965-PC	NO	13.9851	3.65405	9.61717	2.5338	6.62798	9.22038	6.47943	5.67266	4.63325	4.0403	2.19304	48.0252	127.034	9.32435e-10	1.67723e-26	Yes	Yes	Translated	Translated	FBpp0306728	-0.129922	-0.17038	-0.0984378	-0.161184	-0.232231	-0.260519	-0.037122	-0.0342924	-0.069047	-0.0252107	-0.0527837	-0.00479922	-0.203895	-0.143208	0.0361547	0.168844	0.024864	0.063913	no_changes	no_changes	no_changes	no_changes
FBpp0306733	Alh-PK	NO	4.74916	3.65459	4.19201	4.02576	3.33651	8.10018	0.855889	2.09727	3.39595	2.98262	-0.79499	106.584	163.758	3.89409e-22	2.28503e-34	Yes	Yes	Translated	Only_transcribed	FBpp0306733	-0.173623	-0.170377	-0.114427	-0.153442	-0.240088	-0.263611	-0.0388743	-0.0357729	-0.0677303	-0.0262314	-0.0558101	-0.0225121	-0.215011	-0.149689	0.0676619	0.171936	0.010603	0.0687944	no_changes	no_changes	no_changes	no_changes
FBpp0306734	Alh-PL	NO	4.87922	3.74336	4.28469	4.11315	3.38917	8.38776	0.889764	2.14285	3.45841	3.04946	0.0959935	103	162.894	2.25989e-21	3.50108e-34	Yes	Yes	Translated	Only_transcribed	FBpp0306734	-0.173008	-0.169875	-0.114154	-0.152988	-0.239962	-0.262817	-0.0388637	-0.035754	-0.067776	-0.0261507	-0.0557876	-0.0225119	-0.214449	-0.149279	0.0673145	0.17158	0.0105946	0.0686348	no_changes	no_changes	no_changes	no_changes
FBpp0306735	Alh-PM	NO	3.8259	2.6781	3.15969	3.05088	2.53102	6.45333	0.612403	1.63696	1.83938	1.67085	2.33253	49.0501	50.5178	5.70011e-10	2.81503e-10	Yes	Yes	Translated	Only_transcribed	FBpp0306735	-0.177992	-0.175901	-0.11747	-0.158501	-0.242011	-0.268157	-0.0389502	-0.0359635	-0.0679665	-0.0255888	-0.0558768	-0.0223513	-0.228994	-0.157726	0.0692538	0.174422	0.0103912	0.075057	no_changes	no_changes	no_changes	no_changes
FBpp0306736	Alh-PN	NO	3.94242	2.70463	3.24665	3.11342	2.60811	6.64988	0.631055	1.68681	1.8954	1.71585	2.33253	61.4972	59.4554	1.4053e-12	3.77528e-12	Yes	Yes	Translated	Only_transcribed	FBpp0306736	-0.17744	-0.175751	-0.117213	-0.158176	-0.241827	-0.267615	-0.0389443	-0.0359428	-0.0679665	-0.0254257	-0.0558732	-0.0222973	-0.228491	-0.15745	0.0691466	0.174141	0.0103196	0.0748173	no_changes	no_changes	no_changes	no_changes
FBpp0306737	Alh-PO	NO	3.66875	2.54024	3.02288	2.93288	2.4331	6.17391	0.585887	1.56608	1.82177	1.68062	2.33253	40.0665	79.8691	4.19343e-08	1.85672e-16	Yes	Yes	Translated	Only_transcribed	FBpp0306737	-0.178735	-0.176681	-0.117873	-0.159113	-0.242244	-0.268929	-0.0389584	-0.0359928	-0.067957	-0.0255197	-0.0558768	-0.0223779	-0.229152	-0.157666	0.0697051	0.17481	0.0103199	0.0752865	no_changes	no_changes	no_changes	no_changes
FBpp0306738	Alh-PP	NO	3.94228	3.00022	3.45452	3.28844	2.70613	6.53241	0.690233	1.70345	2.86891	2.47035	-0.79499	105.461	171.494	6.75574e-22	4.99821e-36	Yes	Yes	Translated	Only_transcribed	FBpp0306738	-0.177441	-0.174079	-0.116601	-0.157268	-0.241593	-0.267939	-0.0389259	-0.035936	-0.0678231	-0.0263616	-0.0558382	-0.0225425	-0.219745	-0.152827	0.0690127	0.174188	0.0107145	0.0704753	no_changes	no_changes	no_changes	no_changes
FBpp0306739	E2f1-PD	NO	62.0351	10.559	42.3256	13.0663	30.7193	51.0814	10.4308	3.00417	5.32763	4.96718	2.41199	598.124	227.461	3.94636e-128	4.64769e-48	Yes	Yes	Translated	Translated	FBpp0306739	0.0974355	-0.131319	-0.00203759	-0.106527	-0.174726	-0.144956	-0.0358908	-0.0353973	-0.0689246	-0.0175135	-0.0555377	-0.0255131	-0.197657	-0.137529	-0.0663727	0.0995401	0.00365239	0.0633242	no_changes	no_changes	no_changes	no_changes
FBpp0306741	CG8526-PB	NO	7.18885	0.779134	7.17656	0.937349	1.49688	1.96322	0.401626	0.247247	40.5464	40.8407	2.44755	28.1194	20.2367	1.17969e-05	0.000448424	Yes	Yes	Translated	Only_transcribed	FBpp0306741	-0.162079	-0.186644	-0.105631	-0.169469	-0.244479	-0.280553	-0.0390158	-0.0365389	-0.0705773	-0.0252227	-0.0567653	-0.025164	0.11873	0.0822637	0.065433	0.180122	0.00940379	-0.0384051	no_changes	no_changes	no_changes	no_changes
FBpp0306743	CG12945-PC	NO	24.5169	28.6711	17.7559	25.2057	136.966	54.6695	22.4184	22.0617	15.1125	11.3147	-1.16832	1467.75	732.647	0	2.97003e-157	Yes	Yes	Translated	Translated	FBpp0306743	-0.0800885	-0.0288579	-0.074451	-0.0435314	0.078884	-0.13505	-0.0321555	-0.0275059	-0.0396015	-0.0272613	-0.0489886	-0.0188588	-0.109754	-0.0986389	-0.0080307	-0.00140061	-0.000667483	0.0117065	no_changes	no_changes	no_changes	no_changes
FBpp0306746	Whamy-PD	NO	4.55533	0.831144	4.34736	1.04358	0.310035	1.10531	0.059563	0.187923	4.88075	3.80227	-0.992659	15.3806	13.1833	0.00397361	0.0104138	Yes	No	Only_transcribed	Only_transcribed	FBpp0306746	-0.17454	-0.18635	-0.113969	-0.168917	-0.247312	-0.282921	-0.0391224	-0.0365635	-0.0713846	-0.02918	-0.0570377	-0.026027	-0.201672	-0.144667	0.0693254	0.182153	0.0118642	0.0600355	no_changes	no_changes	no_changes	no_changes
FBpp0306757	Axn-PF	NO	11.0496	1.68479	8.7969	1.75418	5.89304	5.84766	1.43859	0.444272	1.37565	1.32625	-1.0326	81.6737	27.898	7.69743e-17	1.30807e-05	Yes	Yes	Translated	Only_transcribed	FBpp0306757	-0.143812	-0.181521	-0.100855	-0.16523	-0.233986	-0.269829	-0.0386927	-0.0364574	-0.0687049	-0.0220595	-0.056072	-0.0252724	-0.23316	-0.159837	0.0526559	0.171781	0.0063864	0.0772207	no_changes	no_changes	no_changes	no_changes
FBpp0306759	Mgat2-PC	NO	2.67547	1.25293	2.22696	1.24156	1.24863	0.519343	1.11946	0.0490543	5.75834	4.44195	1.88855	62.9988	30.7611	6.78999e-13	3.42477e-06	Yes	Yes	Only_transcribed	Only_transcribed	FBpp0306759	-0.183435	-0.183964	-0.120219	-0.16789	-0.245072	-0.284539	-0.0387922	-0.036621	-0.0690887	-0.0322244	-0.0538862	-0.0274764	-0.193788	-0.140747	0.0704691	0.182013	0.0135256	0.0558602	no_changes	no_changes	no_changes	no_changes
FBpp0306761	CG7903-PB	NO	7.81732	1.9246	5.45988	1.58734	15.384	17.7149	1.31725	2.33604	2.65671	1.84881	-1.85453	121.32	55.758	2.79002e-25	2.25369e-11	Yes	Yes	Translated	Translated	FBpp0306761	-0.159106	-0.180164	-0.11069	-0.166095	-0.211331	-0.237068	-0.0387305	-0.035674	-0.0604425	-0.00299046	-0.055571	-0.0127092	-0.221652	-0.156635	0.0555323	0.149873	-0.00328622	0.0684724	no_changes	no_changes	no_changes	no_changes
FBpp0306763	Syp-PI	NO	7.75453	2.84992	6.20504	2.593	18.8956	12.9629	2.48636	2.50416	44.0306	39.7005	1.98556	45.4542	75.1664	3.19878e-09	1.8375e-15	Yes	Yes	Translated	Translated	FBpp0306763	-0.159403	-0.174929	-0.108494	-0.160877	-0.202949	-0.250187	-0.0383662	-0.0356044	-0.0577427	-0.0184753	-0.0545435	-0.0179259	0.150031	0.0752776	0.0577341	0.151945	0.00254139	-0.0787271	no_changes	no_changes	no_changes	no_changes
FBpp0306764	Syp-PJ	NO	8.7942	2.58281	7.47033	2.43143	14.9482	10.3189	2.67879	2.08074	41.7744	39.5246	0.344433	49.1388	73.8399	5.46208e-10	3.50547e-15	Yes	Yes	Translated	Translated	FBpp0306764	-0.154483	-0.17644	-0.104765	-0.161715	-0.212371	-0.257486	-0.0383063	-0.0357797	-0.0619869	-0.0203155	-0.0548148	-0.0190598	0.129763	0.0742001	0.057274	0.1586	0.00571371	-0.058516	no_changes	no_changes	no_changes	no_changes
FBpp0306765	Syp-PK	NO	9.02045	2.77681	7.61837	2.5436	15.8983	10.8439	3.26924	2.25336	42.6219	40.0466	1.98556	40.9474	70.2462	2.75609e-08	2.01381e-14	Yes	Yes	Translated	Translated	FBpp0306765	-0.153413	-0.175343	-0.104329	-0.161133	-0.210103	-0.256037	-0.0381223	-0.0357082	-0.0616259	-0.020615	-0.0543603	-0.0187492	0.137376	0.0773983	0.0562523	0.157212	0.00619075	-0.0631661	no_changes	no_changes	no_changes	no_changes
FBpp0306767	Syp-PM	NO	6.89585	2.30364	5.91213	2.17907	16.0314	10.8645	2.79117	2.00467	42.3062	40.3945	1.98556	47.5445	97.7773	1.17437e-09	2.92369e-20	Yes	Yes	Translated	Translated	FBpp0306767	-0.163466	-0.17802	-0.109358	-0.163025	-0.209786	-0.25598	-0.0382713	-0.0358112	-0.0583873	-0.0179176	-0.0540832	-0.0183979	0.13454	0.0795299	0.0614153	0.156961	0.00259237	-0.0579344	no_changes	no_changes	no_changes	no_changes
FBpp0306768	Syp-PN	NO	7.31561	2.56924	6.25381	2.36102	17.7254	11.8757	3.56624	2.28102	45.0136	43.157	2.54956	60.5538	98.4565	2.21884e-12	2.09602e-20	Yes	Yes	Translated	Translated	FBpp0306768	-0.16148	-0.176517	-0.10835	-0.162081	-0.205742	-0.253188	-0.0380298	-0.0356968	-0.0578219	-0.0182301	-0.0534507	-0.017922	0.158862	0.0964555	0.0600489	0.154365	0.00317239	-0.0657235	no_changes	no_changes	no_changes	no_changes
FBpp0306769	Syp-PO	NO	7.63247	2.81088	6.12004	2.59683	18.6368	12.7854	2.4523	2.47668	44.099	40.3481	0.344433	32.6431	41.393	1.4133e-06	2.22852e-08	Yes	Yes	Translated	Translated	FBpp0306769	-0.15998	-0.17515	-0.108745	-0.160857	-0.203567	-0.250677	-0.0383769	-0.0356158	-0.0577135	-0.0184753	-0.0545435	-0.0180497	0.150645	0.0792457	0.0582387	0.15238	0.00243773	-0.0751947	no_changes	no_changes	no_changes	no_changes
FBpp0306771	Syp-PQ	NO	8.90857	2.74628	7.53461	2.54721	15.7235	10.7247	3.2333	2.23406	42.6923	40.5626	0.344433	46.6347	85.0621	1.81689e-09	1.47165e-17	Yes	Yes	Translated	Translated	FBpp0306771	-0.153942	-0.175516	-0.104576	-0.161114	-0.21052	-0.256366	-0.0381335	-0.0357162	-0.0616114	-0.020615	-0.0543603	-0.0188403	0.138008	0.0805597	0.0566736	0.157504	0.00611919	-0.0605022	no_changes	no_changes	no_changes	no_changes
FBpp0306772	Syp-PR	NO	8.14268	2.97383	6.53565	2.67513	20.0071	13.7255	2.63261	2.65146	46.0687	41.5001	2.54956	48.8198	70.0168	6.36676e-10	2.25141e-14	Yes	Yes	Translated	Translated	FBpp0306772	-0.157566	-0.174228	-0.10752	-0.160451	-0.200296	-0.248082	-0.0383207	-0.0355434	-0.0576255	-0.0182528	-0.0545299	-0.0176639	0.16834	0.0863037	0.0567236	0.150081	0.00249799	-0.0863976	no_changes	no_changes	no_changes	no_changes
FBpp0306774	Synd-PC	NO	23.041	13.7473	19.9532	11.5634	71.3527	103.413	8.77185	14.3362	19.0061	14.3283	1.62181	376.192	570.376	3.86967e-80	3.99068e-122	Yes	Yes	Translated	Translated	FBpp0306774	-0.0870722	-0.113283	-0.0679747	-0.114326	-0.0777344	-0.00048901	-0.0364077	-0.0307049	-0.0539412	-0.00858469	-0.0542926	-0.0151001	-0.0747772	-0.0801746	0.0160455	0.00445249	-0.00465543	-0.00568433	no_changes	no_changes	no_changes	no_changes
FBpp0306778	woc-PD	NO	26.624	7.06795	18.54	7.4088	30.8027	39.6053	4.3486	5.71848	5.42714	4.21259	2.37513	320.412	845.563	4.27369e-68	1.03646e-181	Yes	Yes	Translated	Translated	FBpp0306778	-0.0701185	-0.151068	-0.0721399	-0.135886	-0.174527	-0.176637	-0.037786	-0.0342734	-0.0651133	-0.0149666	-0.0556143	-0.0199251	-0.196763	-0.142153	0.0116966	0.111847	0.00307825	0.0575137	no_changes	no_changes	no_changes	no_changes
FBpp0306779	woc-PE	NO	26.3943	7.04098	18.3801	7.38243	30.537	39.3412	4.31108	5.66915	5.38783	4.17989	2.37513	317.033	852.942	2.29055e-67	2.61126e-183	Yes	Yes	Translated	Translated	FBpp0306779	-0.0712054	-0.15122	-0.0726113	-0.136023	-0.175161	-0.177366	-0.0377977	-0.0342938	-0.0651133	-0.01502	-0.0556143	-0.0199656	-0.197117	-0.142353	0.0122575	0.112381	0.00308701	0.0576747	no_changes	no_changes	no_changes	no_changes
FBpp0306783	CG40191-PE	NO	34.5997	36.6195	25.2843	36.7346	147.437	75.3995	35.0567	26.7571	28.8889	23.7736	-1.69513	773.054	669.572	5.26952e-166	1.35022e-143	Yes	Yes	Translated	Translated	FBpp0306783	-0.0323798	0.016106	-0.0522626	0.0162965	0.103878	-0.0778225	-0.0282175	-0.0255617	-0.0472348	-0.026755	-0.04819	-0.0203733	0.014005	-0.0223044	-0.0175015	-0.0319927	0.00367895	-0.0382395	no_changes	no_changes	no_changes	no_changes
FBpp0306787	Csp-PD	NO	15.8746	7.67221	11.9357	5.63957	148.568	144.106	11.8236	39.1629	14.3219	10.642	0.342693	547.481	526.611	3.58782e-117	1.17513e-112	Yes	Yes	Translated	Translated	FBpp0306787	-0.120981	-0.14765	-0.0916045	-0.145067	0.106577	0.111851	-0.0354568	-0.0204246	-0.0178759	0.0288657	-0.0507415	0.0437201	-0.116857	-0.10276	0.0284038	-0.109926	-0.0122109	0.0148463	no_changes	no_changes	no_changes	no_changes
FBpp0306793	Pect-PE	NO	102.37	133.51	80.6032	122.502	645.311	645.831	74.0627	92.299	81.924	65.0154	1.27653	#NUM!	#NUM!	0	0	Yes	Yes	Translated	Translated	FBpp0306793	0.288286	0.564219	0.110776	0.461374	1.29229	1.49693	-0.0160635	0.0015782	-0.0354713	-0.0175148	-0.051204	-0.0201149	0.490446	0.230379	-0.249164	-1.12355	-0.0124288	-0.273891	no_changes	no_changes	no_changes	no_changes
FBpp0306802	vir-1-PG	NO	19.3342	10.8384	19.8609	7.18628	81.0781	89.1309	46.2256	83.0991	88.6499	84.6668	1.04471	384.014	#NUM!	7.90751e-82	0	Yes	Yes	Translated	Translated	FBpp0306802	-0.104611	-0.129738	-0.0682468	-0.137041	-0.05452	-0.0399153	-0.0247374	-0.00223134	-0.0476248	-0.00625263	-0.0421255	0.0913502	0.550868	0.350781	0.0258289	0.0270363	0.0698991	-0.210723	no_changes	no_changes	no_changes	no_changes
FBpp0306804	drongo-PI	NO	45.8111	11.8529	37.5381	12.7356	39.0018	63.4783	5.58228	5.11622	14.7677	14.1167	2.1291	273.979	113.503	4.42558e-58	1.30252e-23	Yes	Yes	Translated	Translated	FBpp0306804	0.0206689	-0.123999	-0.0161477	-0.108243	-0.154955	-0.110732	-0.0374016	-0.0345228	-0.0668733	-0.0157914	-0.0561675	-0.0237415	-0.112852	-0.0814712	-0.0187177	0.077648	0.00186822	0.0330494	no_changes	no_changes	no_changes	no_changes
FBpp0306810	CG10254-PC	NO	8.00803	4.4262	6.18451	4.32135	8.07798	7.94405	2.23501	2.73019	22.4062	21.1357	1.31586	324.494	325.094	5.62114e-69	4.17283e-69	Yes	Yes	Translated	Translated	FBpp0306810	-0.158203	-0.166012	-0.108555	-0.151908	-0.22877	-0.264042	-0.0384446	-0.0355108	-0.0659669	-0.0276338	-0.0547968	-0.0213693	-0.0442321	-0.0384666	0.0566604	0.167851	0.01182	0.00607199	no_changes	no_changes	no_changes	no_changes
FBpp0306828	NAT1-PD	NO	122.508	22.9337	114.675	23.6245	76.9158	119.072	39.9742	76.4275	46.0461	36.6963	1.90893	859.928	#NUM!	8.00709e-185	0	Yes	Yes	Translated	Translated	FBpp0306828	0.383573	-0.0613148	0.211194	-0.0517367	-0.0644553	0.0427408	-0.0266852	-0.00499391	-0.0681606	-0.0163352	-0.0548793	0.00547386	0.168137	0.0568712	-0.144689	-0.00399321	0.0237898	-0.117181	no_changes	no_changes	no_changes	no_changes
FBpp0306839	Naprt-PG	NO	21.9245	11.0577	17.5075	9.1522	31.55	69.1588	7.15786	32.6845	16.0986	14.0774	1.25249	299.33	#NUM!	1.51159e-63	0	Yes	Yes	Translated	Translated	FBpp0306839	-0.0923551	-0.128498	-0.075183	-0.126839	-0.172743	-0.0950508	-0.0369106	-0.0231072	-0.0634887	-0.012802	-0.054491	0.00893969	-0.100896	-0.0817118	0.0167361	0.0832633	0.0208401	0.0202043	no_changes	no_changes	no_changes	no_changes
FBpp0306840	Naprt-PH	NO	19.1345	9.78761	15.6086	8.15979	26.382	58.7227	5.94681	27.5822	16.4985	13.9766	1.25249	317.813	#NUM!	1.55508e-67	0	Yes	Yes	Translated	Translated	FBpp0306840	-0.105556	-0.135683	-0.0807796	-0.131989	-0.185079	-0.123861	-0.037288	-0.02522	-0.0638358	-0.0136489	-0.0546704	0.00697062	-0.0973034	-0.0823297	0.0253032	0.098754	0.020193	0.0157697	no_changes	no_changes	no_changes	no_changes
FBpp0306847	Dscam1-PCD	NO	34.4951	7.60263	32.4961	9.26598	128.648	43.7008	19.5616	18.5673	2.43258	1.65593	0.977727	82.374	154.797	5.46876e-17	1.90784e-32	Yes	Yes	Translated	Translated	FBpp0306847	-0.0328751	-0.148043	-0.0310079	-0.126248	0.0590291	-0.165331	-0.0330457	-0.0289529	-0.0502973	-0.0144857	-0.0532463	-0.00722209	-0.223665	-0.157817	0.0210297	0.0177539	0.00292513	0.0693483	no_changes	no_changes	no_changes	no_changes
FBpp0306848	Mmp2-PC	NO	15.4509	5.69794	11.081	6.55656	80.3802	22.1161	13.4321	9.97225	2.79115	3.16913	-0.198996	364.699	519.273	1.17444e-77	4.54216e-111	Yes	Yes	Translated	Translated	FBpp0306848	-0.122986	-0.158818	-0.0941235	-0.140308	-0.0561858	-0.224918	-0.0349556	-0.032512	-0.0418147	-0.020694	-0.0493135	-0.012201	-0.220444	-0.148546	0.042102	0.0856118	0.000674041	0.0757199	no_changes	no_changes	no_changes	no_changes
FBpp0306849	Mmp2-PD	NO	14.4124	5.45482	10.3512	6.32464	74.9979	20.6296	12.5475	9.30197	2.67232	3.02287	1.95295	349.51	517.902	2.23798e-74	8.99205e-111	Yes	Yes	Translated	Translated	FBpp0306849	-0.1279	-0.160193	-0.0962744	-0.141512	-0.0690334	-0.229022	-0.0352313	-0.0327895	-0.0418066	-0.021025	-0.0493135	-0.0127186	-0.221511	-0.149442	0.0447103	0.0921831	0.000541984	0.0759004	no_changes	no_changes	no_changes	no_changes
FBpp0306851	tho2-PC	NO	22.5168	12.7718	18.5738	12.584	33.9935	26.9932	10.2191	5.47435	7.49877	5.62896	-1.04764	339.986	563.664	2.54698e-72	1.13093e-120	Yes	Yes	Translated	Translated	FBpp0306851	-0.0895526	-0.118801	-0.0720403	-0.10903	-0.16691	-0.211454	-0.0359568	-0.0343745	-0.0630817	-0.0265738	-0.05358	-0.0233982	-0.178153	-0.133475	0.0242481	0.12344	0.00859471	0.0470531	no_changes	no_changes	no_changes	no_changes
FBpp0306854	CG7420-PB	NO	5.4821	2.10593	4.09087	1.62309	1.37728	5.8841	0.335376	0.27789	2.67913	1.93033	1.74396	27.985	10.5848	1.25604e-05	0.031649	Yes	No	Translated	Only_transcribed	FBpp0306854	-0.170155	-0.179138	-0.114725	-0.16591	-0.244765	-0.269729	-0.0390365	-0.0365263	-0.0703296	-0.0243104	-0.0565976	-0.0261184	-0.22145	-0.156136	0.0610197	0.175895	0.00808396	0.0687863	no_changes	no_changes	no_changes	no_changes
FBpp0306870	RapGAP1-PD	NO	1.17702	2.54106	0.532747	2.4115	2.017	5.69882	0.323596	0.778504	7.65524	5.35849	0.378477	66.2957	57.1278	1.37227e-13	1.16308e-11	Yes	Yes	Translated	Only_transcribed	FBpp0306870	-0.190525	-0.176677	-0.125212	-0.161819	-0.243238	-0.27024	-0.0390402	-0.036319	-0.0619071	-0.0261441	-0.0532112	-0.0245551	-0.176747	-0.135132	0.0712522	0.17557	0.00697273	0.0438275	no_changes	no_changes	no_changes	no_changes
FBpp0306871	RapGAP1-PE	NO	1.09886	2.3315	0.538693	2.35507	2.16649	6.20117	0.348093	0.810258	8.51205	5.85757	0.498989	62.8418	58.4143	7.32654e-13	6.24603e-12	Yes	Yes	Translated	Only_transcribed	FBpp0306871	-0.190895	-0.177862	-0.125194	-0.162111	-0.242881	-0.268853	-0.0390325	-0.0363058	-0.0604215	-0.0247571	-0.0529613	-0.0243363	-0.16905	-0.132074	0.0723898	0.174879	0.00534303	0.0389416	no_changes	no_changes	no_changes	no_changes
FBpp0306872	RapGAP1-PF	NO	1.06666	2.28205	0.534035	2.26785	2.1407	6.06964	0.344652	0.824422	7.7599	5.34648	0.119884	66.2957	54.9306	1.37227e-13	3.35958e-11	Yes	Yes	Translated	Only_transcribed	FBpp0306872	-0.191048	-0.178142	-0.125208	-0.162564	-0.242942	-0.269217	-0.0390336	-0.0362999	-0.060218	-0.0247571	-0.0529665	-0.0241354	-0.175807	-0.135205	0.0723594	0.175052	0.0053377	0.0427599	no_changes	no_changes	no_changes	no_changes
FBpp0306873	RapGAP1-PH	NO	1.01452	2.21375	0.487815	2.18805	1.95543	5.4985	0.314823	0.761725	7.26799	4.97419	1.50193	62.1394	54.9306	1.02969e-12	3.35958e-11	Yes	Yes	Translated	Only_transcribed	FBpp0306873	-0.191294	-0.178528	-0.125344	-0.162978	-0.243385	-0.270793	-0.0390429	-0.0363259	-0.0606758	-0.0253422	-0.0529665	-0.0242942	-0.180226	-0.137486	0.0724329	0.175847	0.00593712	0.0450116	no_changes	no_changes	no_changes	no_changes
FBpp0306875	CG44085-PC	NO	2.09964	0.425398	1.5874	0.449087	0.830319	6.20979	0.276498	1.10847	5.26676	5.35675	1.38438	25.4487	55.6905	4.08673e-05	2.32825e-11	Yes	Yes	Only_transcribed	Only_transcribed	FBpp0306875	-0.18616	-0.188645	-0.122104	-0.172002	-0.24607	-0.26883	-0.0390548	-0.0361823	-0.069499	0.0149462	-0.0560033	-0.00243309	-0.198204	-0.135143	0.071721	0.176189	-0.00263296	0.0664139	no_changes	no_changes	no_changes	no_changes
FBpp0306876	CG44085-PD	NO	1.91397	0.405818	1.42575	0.391955	0.872232	6.18836	0.245585	1.31403	6.22949	6.08016	1.12022	16.1621	59.9152	0.0028092	3.0223e-12	Yes	Yes	Only_transcribed	Only_transcribed	FBpp0306876	-0.187038	-0.188756	-0.12258	-0.172299	-0.24597	-0.268889	-0.0390645	-0.0360972	-0.0691519	0.0171131	-0.0560158	0.00668453	-0.189555	-0.13071	0.0719133	0.176202	0.00183562	0.0619733	no_changes	no_changes	no_changes	no_changes
FBpp0306877	CG44085-PH	NO	2.09338	0.437843	1.48517	0.401742	0.734964	5.7645	0.274554	1.26496	6.4279	6.28817	1.12022	16.1521	46.1417	0.00282166	2.30115e-09	Yes	Yes	Only_transcribed	Only_transcribed	FBpp0306877	-0.186189	-0.188575	-0.122405	-0.172248	-0.246298	-0.270059	-0.0390554	-0.0361175	-0.0697545	0.0101838	-0.0559345	0.00458283	-0.187773	-0.129436	0.0711986	0.176798	0.00557213	0.0614383	no_changes	no_changes	no_changes	no_changes
FBpp0306878	CG44085-PF	NO	1.948	0.413032	1.44026	0.398923	0.873065	6.29838	0.249951	1.33278	6.33315	6.17448	1.12022	18.606	57.1149	0.00093911	1.17039e-11	Yes	Yes	Only_transcribed	Only_transcribed	FBpp0306878	-0.186877	-0.188715	-0.122537	-0.172263	-0.245968	-0.268585	-0.0390631	-0.0360894	-0.0691953	0.0171131	-0.0560075	0.00656533	-0.188624	-0.130132	0.0718041	0.176084	0.00178988	0.0616012	no_changes	no_changes	no_changes	no_changes
FBpp0306879	CG44085-PG	NO	1.88627	0.404388	1.41058	0.399065	0.850264	6.0325	0.2394	1.28536	6.09976	5.9468	1.12022	31.9793	62.2256	1.93185e-06	9.87535e-13	Yes	Yes	Only_transcribed	Only_transcribed	FBpp0306879	-0.187169	-0.188764	-0.122625	-0.172262	-0.246023	-0.269319	-0.0390664	-0.0361091	-0.0691804	0.0160105	-0.0560321	0.00532767	-0.190721	-0.131527	0.0720301	0.17639	0.00167146	0.0623401	no_changes	no_changes	no_changes	no_changes
FBpp0306880	CG44085-PM	NO	2.01152	0.565404	1.56029	0.573857	1.02645	7.18776	0.192294	1.52636	6.59752	6.28856	1.38438	28.1327	64.2583	1.17239e-05	3.68712e-13	Yes	Yes	Translated	Only_transcribed	FBpp0306880	-0.186577	-0.187853	-0.122183	-0.171355	-0.245602	-0.26613	-0.0390811	-0.0360093	-0.0688376	0.00867705	-0.0563317	-0.000457923	-0.186249	-0.129433	0.0718921	0.174978	0.00228539	0.059836	no_changes	no_changes	no_changes	no_changes
FBpp0306881	CG44085-PI	NO	2.0733	0.556228	1.57032	0.537227	0.817768	6.12901	0.26337	1.3824	6.20883	5.98904	1.38438	20.6778	66.7989	0.000366807	1.07488e-13	Yes	Yes	Only_transcribed	Only_transcribed	FBpp0306881	-0.186284	-0.187905	-0.122154	-0.171545	-0.2461	-0.269053	-0.0390589	-0.0360689	-0.0695049	0.00304401	-0.056045	-0.0013509	-0.189741	-0.131269	0.0715358	0.176334	0.00614568	0.0615808	no_changes	no_changes	no_changes	no_changes
FBpp0306882	CG44085-PJ	NO	1.94237	0.515762	1.51629	0.514476	0.932667	6.56659	0.24237	1.42741	6.15413	5.92881	1.38438	31.2322	80.0563	2.74496e-06	1.69467e-16	Yes	Yes	Only_transcribed	Only_transcribed	FBpp0306882	-0.186904	-0.188134	-0.122313	-0.171663	-0.245826	-0.267845	-0.0390655	-0.0360503	-0.0690111	0.00874096	-0.0560958	0.000724476	-0.190232	-0.131638	0.0720434	0.175745	0.00332121	0.0617097	no_changes	no_changes	no_changes	no_changes
FBpp0306885	CG44085-PN	NO	1.89847	0.509781	1.49393	0.516191	0.920128	6.38576	0.235696	1.39637	6.00372	5.78404	1.38438	36.5524	81.9839	2.22722e-07	6.61588e-17	Yes	Yes	Only_transcribed	Only_transcribed	FBpp0306885	-0.187112	-0.188168	-0.122379	-0.171654	-0.245856	-0.268344	-0.0390675	-0.0360631	-0.0689852	0.00805799	-0.0561091	9.26863e-06	-0.191584	-0.132525	0.0722074	0.175951	0.00327271	0.0621986	no_changes	no_changes	no_changes	no_changes
FBpp0306886	CG44085-PO	NO	1.14186	0.361121	0.880799	0.409152	0.471842	2.6598	0.216491	0.673437	3.28932	3.39834	1.38438	26.7172	71.9436	2.26747e-05	8.82104e-15	Yes	Yes	Only_transcribed	No_transcribed	FBpp0306886	-0.190692	-0.189009	-0.124186	-0.17221	-0.246926	-0.27863	-0.0390735	-0.0363625	-0.0693967	-0.00910683	-0.0555419	-0.0109123	-0.215968	-0.147141	0.0740369	0.180379	0.00816897	0.0724857	no_changes	no_changes	no_changes	no_changes
FBpp0306887	CG44085-PP	NO	1.14137	0.312764	0.833523	0.34828	0.347063	1.91819	0.247871	0.552789	3.05066	3.2728	0.432881	13.982	57.8222	0.00735282	8.31582e-12	Yes	Yes	Only_transcribed	No_transcribed	FBpp0306887	-0.190694	-0.189282	-0.124325	-0.172525	-0.247224	-0.280677	-0.0390637	-0.0364124	-0.0700253	-0.0132055	-0.0552094	-0.011518	-0.218112	-0.147911	0.0738775	0.181303	0.0111887	0.0739336	no_changes	no_changes	no_changes	no_changes
FBpp0306888	Uvrag-PB	NO	17.4308	12.1294	15.0962	10.911	6.38756	9.80475	1.37203	3.66857	4.78709	4.21828	0.902502	50.88	190.939	2.36489e-10	3.33084e-40	Yes	Yes	Translated	Translated	FBpp0306888	-0.113618	-0.122435	-0.0822896	-0.117711	-0.232805	-0.258905	-0.0387135	-0.0351222	-0.069666	-0.0309145	-0.0565402	-0.0244169	-0.202513	-0.142118	0.0320411	0.167457	0.0133039	0.063606	no_changes	no_changes	no_changes	no_changes
FBpp0306896	Cnx99A-PE	NO	152.806	56.2665	119.428	46.5469	261.758	373.679	42.0319	23.7669	45.9116	42.3619	3.06105	1287.3	792.136	1.88648e-277	3.87896e-170	Yes	Yes	Translated	Translated	FBpp0306896	0.526934	0.12725	0.225203	0.0672163	0.376759	0.745615	-0.0260441	-0.0267998	-0.0619108	-0.0115153	-0.0548577	-0.0226189	0.166929	0.0915842	-0.321517	-0.470952	-0.00274608	-0.0793498	no_changes	no_changes	no_changes	no_changes
FBpp0306904	boi-PG	NO	55.87	30.4669	48.0364	40.256	207.203	61.2378	29.8479	8.02045	0.809167	0.813426	3.21048	#NUM!	494.273	0	1.16067e-105	Yes	Yes	Translated	Translated	FBpp0306904	0.068264	-0.0186992	0.0147936	0.0345702	0.246537	-0.116918	-0.0298406	-0.0333202	-0.0504172	-0.0269181	-0.0531213	-0.0258294	-0.238249	-0.162979	-0.000178585	-0.077254	-0.00109527	0.0792712	no_changes	no_changes	no_changes	no_changes
FBpp0306907	lap-PH	NO	4.52318	6.39001	1.4188	5.65932	23.7388	25.1486	3.74289	5.95924	10.4396	8.04601	1.94476	115.061	153.349	6.05719e-24	3.89845e-32	Yes	Yes	Translated	Translated	FBpp0306907	-0.174692	-0.154903	-0.1226	-0.144964	-0.191388	-0.216547	-0.0379747	-0.0341737	-0.0415501	-0.0205137	-0.0401237	-0.0170262	-0.151734	-0.118666	0.0551294	0.134562	0.00333146	0.0348261	no_changes	no_changes	no_changes	no_changes
FBpp0306908	lap-PI	NO	4.6917	6.06708	1.42657	5.33276	21.5624	23.1095	3.5044	5.45699	9.98758	7.74391	1.94476	212.4	134.12	8.0918e-45	5.1169e-28	Yes	Yes	Translated	Translated	FBpp0306908	-0.173895	-0.15673	-0.122578	-0.146659	-0.196583	-0.222176	-0.038049	-0.0343817	-0.0453074	-0.0209349	-0.0412938	-0.0173324	-0.155795	-0.120517	0.0545586	0.138786	0.00516337	0.0371534	no_changes	no_changes	no_changes	no_changes
FBpp0306909	lap-PJ	NO	4.68321	6.61178	1.43014	5.85376	24.6536	26.1178	3.88713	6.18889	10.7189	8.31935	1.94476	106.825	139.99	3.45931e-22	2.83603e-29	Yes	Yes	Translated	Translated	FBpp0306909	-0.173935	-0.153648	-0.122567	-0.143955	-0.189204	-0.213871	-0.0379298	-0.0340786	-0.041458	-0.0204653	-0.0396085	-0.0169823	-0.149225	-0.116991	0.0542679	0.13267	0.00361515	0.0339471	no_changes	no_changes	no_changes	no_changes
FBpp0306912	ClC-a-PI	NO	0.261528	0.784948	0.264601	1.04695	1.10548	2.386	0	0.0563421	8.52001	6.33529	0.118094	7.36591	0	0.11777	1	No	No		Only_transcribed	FBpp0306912	-0.194857	-0.186611	-0.126002	-0.1689	-0.245413	-0.279386	-0.039141	-0.036618	-0.0474318	-0.0234934	-0.057126	-0.0273289	-0.168979	-0.129147	0.0769355	0.179946	-0.00917253	0.0419488	no_changes	no_changes	no_changes	no_changes
FBpp0306913	CG33111-PD	NO	3.0525	1.88372	4.99333	3.44972	7.50905	6.50674	4.69852	1.02022	3.6104	5.35729	0.632306	74.3045	98.8685	2.79574e-15	1.71277e-20	Yes	Yes	Translated	Translated	FBpp0306913	-0.181651	-0.180395	-0.112065	-0.156431	-0.230128	-0.26801	-0.037677	-0.0362189	-0.0576088	-0.0221149	-0.0510615	-0.0248344	-0.213084	-0.135139	0.0831424	0.170009	0.00259504	0.0820882	no_changes	no_changes	no_changes	no_changes
FBpp0306914	CG33111-PE	NO	2.84072	1.85045	4.67041	3.07676	7.18967	6.10539	4.49867	0.976828	3.49304	5.41049	0.632306	55.9037	93.5194	2.1006e-11	2.35283e-19	Yes	Yes	Translated	Only_transcribed	FBpp0306914	-0.182653	-0.180583	-0.113017	-0.158366	-0.230891	-0.269118	-0.0377392	-0.0362368	-0.0572001	-0.0226296	-0.050918	-0.0246102	-0.214138	-0.134813	0.0816344	0.170726	0.0029163	0.0835419	no_changes	no_changes	no_changes	no_changes
FBpp0306922	CG14657-PD	NO	20.5721	10.9629	14.5697	8.68165	6.17773	14.7467	1.98668	0.928595	3.89458	2.14205	0.855491	83.623	46.3503	2.97212e-17	2.08225e-09	Yes	Yes	Translated	Only_transcribed	FBpp0306922	-0.0987543	-0.129034	-0.0838416	-0.12928	-0.233306	-0.245262	-0.0385219	-0.0362568	-0.070047	-0.0291292	-0.0562471	-0.0267809	-0.210531	-0.154839	0.0130348	0.161813	0.0109478	0.058653	no_changes	no_changes	no_changes	no_changes
FBpp0306923	ctrip-PI	NO	36.0927	14.8184	30.4824	18.1609	16.7639	18.9632	9.06279	8.20747	30.6309	29.3406	-1.32957	235.073	532.104	1.06779e-49	7.6135e-114	Yes	Yes	Translated	Translated	FBpp0306923	-0.0253154	-0.107223	-0.0369427	-0.0800892	-0.208037	-0.233622	-0.0363171	-0.0332427	-0.0691015	-0.0293468	-0.0552098	-0.0232239	0.0296542	0.0118038	0.0137817	0.149114	0.0135692	-0.0187993	no_changes	no_changes	no_changes	no_changes
FBpp0306924	ctrip-PJ	NO	34.2008	14.382	28.9421	17.418	15.8477	18.0303	8.5431	7.76648	28.8174	27.6506	-1.32957	210.068	534.33	2.56843e-44	2.51197e-114	Yes	Yes	Translated	Translated	FBpp0306924	-0.0342677	-0.109692	-0.0414824	-0.0839445	-0.210224	-0.236198	-0.036479	-0.0334253	-0.0691078	-0.0294335	-0.0552235	-0.0232862	0.0133632	0.00144917	0.0164707	0.150884	0.0135806	-0.0125473	no_changes	no_changes	no_changes	no_changes
FBpp0306927	betaTub97EF-PC	NO	0.0633284	0.108613	0.0640725	0.22729	30.5022	77.613	6.7588	0.500247	17.7916	16.6169	1.17633	273.299	37.3055	6.20445e-58	1.55823e-07	Yes	Yes		No_transcribed	FBpp0306927	-0.195795	-0.190437	-0.126593	-0.173153	-0.175244	-0.071712	-0.037035	-0.0364342	2.70221	2.34297	0.622733	-0.00518974	-0.0856871	-0.0661529	0.0768639	0.0695224	-3.00176	0.0205726	no_changes	no_changes	down	no_changes
FBpp0306928	CG1116-PD	NO	14.2101	7.46444	12.1313	6.65072	17.676	19.5556	4.48004	2.65347	5.27734	4.71632	-1.30387	475.94	213.419	1.06981e-101	4.88524e-45	Yes	Yes	Translated	Translated	FBpp0306928	-0.128857	-0.148825	-0.091028	-0.13982	-0.20586	-0.231987	-0.037745	-0.0355426	-0.0646125	-0.0248898	-0.0547459	-0.0237699	-0.198109	-0.139066	0.041624	0.146092	0.00744841	0.0621814	no_changes	no_changes	no_changes	no_changes
FBpp0306930	Kat60-PB	NO	16.4567	5.02743	12.5077	6.04322	17.4175	30.9582	10.5148	11.9093	4.01124	3.76011	-1.32171	159.263	481.736	2.10323e-33	5.97084e-103	Yes	Yes	Translated	Translated	FBpp0306930	-0.118227	-0.162611	-0.0899186	-0.142972	-0.206477	-0.200509	-0.0358646	-0.0317099	-0.065681	-0.013123	-0.0517079	-0.00756365	-0.209483	-0.144925	0.0426128	0.136014	0.0132422	0.06799	no_changes	no_changes	no_changes	no_changes
FBpp0306931	cno-PF	NO	14.5588	4.46296	11.9212	5.45316	10.237	14.4797	4.52867	4.14651	5.48848	4.79332	0.426503	117.303	334.982	2.01212e-24	3.0625e-71	Yes	Yes	Translated	Translated	FBpp0306931	-0.127207	-0.165804	-0.0916472	-0.146034	-0.223617	-0.246	-0.0377299	-0.0349243	-0.0677269	-0.0228126	-0.0546776	-0.0200433	-0.196212	-0.138595	0.0491744	0.159077	0.0107243	0.0606806	no_changes	no_changes	no_changes	no_changes
FBpp0306932	cno-PG	NO	14.3777	5.14222	11.6083	5.80252	15.5596	14.8731	5.02294	4.21875	5.52388	4.83328	-0.59474	263.23	419.947	9.18341e-56	1.36136e-89	Yes	Yes	Translated	Translated	FBpp0306932	-0.128064	-0.161962	-0.0925695	-0.144221	-0.210912	-0.244914	-0.0375759	-0.0348944	-0.0655437	-0.0239835	-0.0543372	-0.020387	-0.195894	-0.13835	0.0473125	0.153624	0.0100358	0.0606035	no_changes	no_changes	no_changes	no_changes
FBpp0306933	cno-PH	NO	14.0398	5.18692	11.3608	5.94423	15.7706	14.2098	5.03759	3.82151	5.4575	4.81435	-0.59474	235.178	382.796	1.01366e-49	1.44897e-81	Yes	Yes	Translated	Translated	FBpp0306933	-0.129663	-0.161709	-0.0932987	-0.143486	-0.210408	-0.246745	-0.0375713	-0.0350589	-0.0653072	-0.0244917	-0.0542681	-0.0212548	-0.196491	-0.138466	0.0485141	0.154092	0.00967851	0.0611094	no_changes	no_changes	no_changes	no_changes
FBpp0306934	cno-PI	NO	7.99443	3.97403	7.13237	4.94184	13.8743	10.703	5.03692	1.83892	3.79169	3.64948	-0.59474	149.309	211.374	2.86264e-31	1.34556e-44	Yes	Yes	Translated	Translated	FBpp0306934	-0.158268	-0.16857	-0.105761	-0.148688	-0.214934	-0.256426	-0.0375715	-0.0358799	-0.0617812	-0.0246457	-0.0525745	-0.0240469	-0.211455	-0.145603	0.0643355	0.159456	0.00664774	0.0693533	no_changes	no_changes	no_changes	no_changes
FBpp0306940	CG6000-PC	NO	17.0907	47.4321	16.5999	1052.69	67.9471	32.8858	28.6829	7.57808	22.4015	197.445	2.05384	247.338	114.568	2.43803e-52	7.7166e-24	Yes	Yes	Translated	Translated	FBpp0306940	-0.115227	0.0772735	-0.077858	5.28848	-0.0858635	-0.195187	-0.0302036	-0.0335034	-0.0488793	-0.0312971	-0.0459897	-0.0278096	-0.0442739	1.04176	4.66466	0.0870974	0.00432341	1.14377	up	no_changes	no_changes	no_changes
FBpp0306942	subdued-PF	NO	7.0289	9.20272	4.55918	7.75941	24.9478	22.1335	7.70149	3.97522	9.73931	7.55583	-1.15964	267.269	183.533	1.23722e-56	1.29936e-38	Yes	Yes	Translated	Translated	FBpp0306942	-0.162836	-0.138991	-0.113345	-0.134066	-0.188502	-0.22487	-0.0367412	-0.0349952	-0.0513349	-0.025604	-0.0462389	-0.0226013	-0.158025	-0.121669	0.0483623	0.136906	0.00549052	0.0382886	no_changes	no_changes	no_changes	no_changes
FBpp0306945	crb-PD	NO	6.95973	1.80662	5.57028	1.91178	7.76389	3.3566	1.07936	0.917169	7.62975	6.028	1.73316	261.448	90.3937	2.22271e-55	1.08609e-18	Yes	Yes	Translated	Only_transcribed	FBpp0306945	-0.163163	-0.180831	-0.110365	-0.164412	-0.22952	-0.276706	-0.0388047	-0.0362615	-0.0653517	-0.0274237	-0.0558771	-0.0229371	-0.176976	-0.13103	0.0615173	0.172781	0.0094652	0.0483888	no_changes	no_changes	no_changes	no_changes
FBpp0306948	Mf-PO	NO	45.715	32.6865	42.8179	25.4056	35.9466	66.6235	4.28682	15.7121	429.559	421.796	3.32481	121.135	90.7438	3.05647e-25	9.15164e-19	Yes	Yes	Translated	Translated	FBpp0306948	0.020214	-0.00614276	-0.000586769	-0.042494	-0.162248	-0.10205	-0.0378052	-0.0301352	-0.0672479	-0.026824	-0.0564807	-0.0215068	3.61343	2.41634	-0.0507936	0.0786876	0.0109045	-1.26072	no_changes	no_changes	no_changes	no_changes
FBpp0306949	c12.2-PB	NO	4.02041	1.82697	3.7478	1.65072	2.34599	6.05054	1.21636	0.296114	5.99269	4.83088	-0.180484	77.8349	47.3433	5.00641e-16	1.29337e-09	Yes	Yes	Translated	Only_transcribed	FBpp0306949	-0.177071	-0.180716	-0.115736	-0.165767	-0.242452	-0.269269	-0.038762	-0.0365187	-0.0684158	-0.0225885	-0.0550342	-0.0260341	-0.191683	-0.138364	0.0677979	0.174898	0.00673618	0.0561526	no_changes	no_changes	no_changes	no_changes
FBpp0306954	MFS17-PI	NO	2.79446	9.8777	1.9998	12.8145	12.0536	6.84005	3.0158	2.43746	22.9419	17.2704	1.35372	48.3389	32.7234	8.02059e-10	1.36078e-06	Yes	Yes	Translated	Translated	FBpp0306954	-0.182872	-0.135173	-0.120888	-0.107834	-0.21928	-0.26709	-0.0382013	-0.035632	-0.0469343	-0.0312999	-0.0474066	-0.0259225	-0.0394194	-0.062149	0.0793858	0.165318	0.00332545	-0.0239379	no_changes	no_changes	no_changes	no_changes
FBpp0306955	MFS17-PJ	NO	2.90674	9.42869	2.1737	12.0549	7.59443	3.26684	2.43354	1.42486	19.4554	15.7271	1.35372	97.4925	77.443	3.36153e-20	6.06013e-16	Yes	Yes	Translated	Translated	FBpp0306955	-0.182341	-0.137713	-0.120376	-0.111775	-0.229924	-0.276954	-0.0383827	-0.0360513	-0.0567291	-0.0324506	-0.0499106	-0.0266651	-0.0707404	-0.0716043	0.0781236	0.173296	0.00854509	-0.000909833	no_changes	no_changes	no_changes	no_changes
FBpp0306956	CG41378-PE	NO	1.73105	8.61801	1.50814	11.669	8.56963	3.07083	2.03897	6.31904	23.6089	18.0597	1.49276	120.661	114.885	3.85861e-25	6.60377e-24	Yes	Yes	Translated	Translated	FBpp0306956	-0.187904	-0.142299	-0.122337	-0.113778	-0.227597	-0.277495	-0.0385057	-0.0340247	-0.0432647	-0.0324178	-0.0484125	-0.0223001	-0.0334276	-0.0573131	0.0836203	0.173343	0.00336943	-0.0251552	no_changes	no_changes	no_changes	no_changes
FBpp0306959	eIF4B-PF	NO	156.736	129.253	110.351	118.092	254.137	103.85	135.489	206.181	256.487	197.844	2.77614	995.537	#NUM!	3.30996e-214	0	Yes	Yes	Translated	Translated	FBpp0306959	0.545529	0.540138	0.198452	0.438491	0.35857	0.000717919	0.00307668	0.0487349	-0.0624381	-0.0309308	-0.0492128	-0.00988119	2.05864	1.04421	-0.398802	-0.123217	0.023237	-1.06835	no_changes	no_changes	no_changes	no_changes
FBpp0306960	mask-PD	NO	28.3524	5.16793	22.0918	6.125	21.7254	20.1823	9.59627	18.9614	10.2166	9.8889	-1.37248	1335.51	#NUM!	6.66253e-288	0	Yes	Yes	Translated	Translated	FBpp0306960	-0.06194	-0.161816	-0.0616717	-0.142548	-0.196194	-0.230257	-0.0361508	-0.0287897	-0.0673634	-0.0206145	-0.0543264	0.00403693	-0.153738	-0.107375	0.0173633	0.14487	0.0255513	0.0488276	no_changes	no_changes	no_changes	no_changes
FBpp0306961	mask-PE	NO	28.7156	5.36239	22.9581	6.35522	23.1667	20.2996	10.1509	19.0077	10.301	9.94539	1.19539	1267.43	#NUM!	3.82467e-273	0	Yes	Yes	Translated	Translated	FBpp0306961	-0.0602215	-0.160716	-0.0591188	-0.141353	-0.192754	-0.229933	-0.035978	-0.0287705	-0.0671301	-0.0210128	-0.0542763	0.00295571	-0.152979	-0.107028	0.0181889	0.143439	0.0249641	0.0483937	no_changes	no_changes	no_changes	no_changes
FBpp0306963	plx-PE	NO	5.17004	1.13833	4.44681	1.6255	7.17044	8.83672	1.8072	0.344814	15.8742	17.3477	-0.501398	23.4465	70.9658	0.000103098	1.41928e-14	Yes	Yes	Translated	Only_transcribed	FBpp0306963	-0.171632	-0.184612	-0.113676	-0.165897	-0.230937	-0.261578	-0.0385779	-0.0364985	-0.0637888	-0.00778501	-0.0545067	-0.0256965	-0.102912	-0.0616751	0.0681403	0.167282	-0.0058504	0.0434291	no_changes	no_changes	no_changes	no_changes
FBpp0306964	plx-PF	NO	5.27638	1.15563	4.45826	1.66538	7.53164	8.84698	1.71331	0.344086	17.9483	19.553	2.89718	24.0039	71.0242	7.97319e-05	1.37954e-14	Yes	Yes	Translated	Only_transcribed	FBpp0306964	-0.171129	-0.184514	-0.113642	-0.16569	-0.230074	-0.261549	-0.0386071	-0.0364988	-0.0635555	-0.00814197	-0.0546492	-0.0257534	-0.0842791	-0.048164	0.06782	0.166914	-0.00590169	0.0380349	no_changes	no_changes	no_changes	no_changes
FBpp0306967	Xe7-PD	NO	20.3335	6.17419	18.274	5.66512	18.0902	7.53133	6.73617	4.57843	6.78583	5.34091	2.82579	40.998	261.729	2.69038e-08	1.93345e-55	Yes	Yes	Translated	Translated	FBpp0306967	-0.0998832	-0.156124	-0.0729239	-0.144934	-0.204871	-0.265181	-0.037042	-0.0347455	-0.0666526	-0.0295461	-0.0547502	-0.0195505	-0.184558	-0.13524	0.0339047	0.159599	0.0148459	0.0519397	no_changes	no_changes	no_changes	no_changes
FBpp0306968	Xe7-PE	NO	22.4454	7.35448	19.0723	7.10326	28.7532	9.55452	9.35819	4.70747	7.44555	6.11625	2.82579	14.3739	118.894	0.0061925	9.20345e-25	Yes	Yes	Translated	Translated	FBpp0306968	-0.0898901	-0.149447	-0.0705712	-0.137471	-0.179419	-0.259596	-0.036225	-0.034692	-0.0643987	-0.0292822	-0.0539636	-0.0210504	-0.178631	-0.130489	0.0278129	0.14751	0.0126554	0.050701	no_changes	no_changes	no_changes	no_changes
FBpp0306980	C3G-PI	NO	9.58516	2.73403	6.62406	2.76504	4.77794	10.3393	1.13699	1.56197	3.94005	3.90763	1.65974	45.9986	82.63	2.46449e-09	4.82635e-17	Yes	Yes	Translated	Translated	FBpp0306980	-0.150741	-0.175585	-0.107259	-0.159984	-0.236647	-0.25743	-0.0387867	-0.0359945	-0.0689057	-0.0210256	-0.0560197	-0.022059	-0.210123	-0.144021	0.0525094	0.168027	0.00803552	0.0696154	no_changes	no_changes	no_changes	no_changes
FBpp0306982	C3G-PK	NO	9.07404	2.55995	6.24684	2.58143	4.43055	9.50831	1.06679	1.43356	3.72511	3.77628	0.282282	34.5185	82.0657	5.83281e-07	6.35707e-17	Yes	Yes	Translated	Translated	FBpp0306982	-0.153159	-0.17657	-0.108371	-0.160937	-0.237477	-0.259724	-0.0388086	-0.0360477	-0.0689644	-0.02125	-0.0560253	-0.0221576	-0.212054	-0.144826	0.0536992	0.169248	0.00815685	0.0708014	no_changes	no_changes	no_changes	no_changes
FBpp0307000	caz-PC	NO	20.8001	3.21367	20.4847	3.833	80.1499	150.757	88.7676	27.244	4.3163	4.43203	1.03439	1445.28	2093.12	0	0	Yes	Yes	Translated	Translated	FBpp0307000	-0.0976751	-0.172872	-0.0664084	-0.154442	-0.0567357	0.130212	-0.0114815	-0.02536	-0.0495839	0.122416	-0.0291976	0.0454055	-0.206743	-0.140808	0.0441676	-0.0442083	-0.0383888	0.0694394	no_changes	no_changes	no_changes	no_changes
FBpp0307001	caz-PD	NO	22.1295	2.96078	21.8394	3.76031	85.0689	159.606	93.9109	28.839	4.35927	4.21362	1.03439	1471.53	2123.2	0	0	Yes	Yes	Translated	Translated	FBpp0307001	-0.091385	-0.174302	-0.0624157	-0.154819	-0.044994	0.154639	-0.00987891	-0.0246995	-0.0496369	0.145681	-0.0294122	0.0511958	-0.206357	-0.142146	0.043062	-0.0577955	-0.050346	0.0676235	no_changes	no_changes	no_changes	no_changes
FBpp0307002	caz-PE	NO	3.80657	6.39534	4.16569	4.82568	49.3096	114.462	47.025	29.5558	5.86805	6.14517	1.03439	29.1289	310.73	7.35985e-06	5.24909e-66	Yes	Yes	Translated	Translated	FBpp0307002	-0.178083	-0.154873	-0.114505	-0.149291	-0.130351	0.0300151	-0.0244883	-0.0244027	0.00282869	0.025922	0.015629	0.035269	-0.192802	-0.130312	0.0614665	0.0206158	0.015015	0.0658124	no_changes	no_changes	no_changes	no_changes
FBpp0307004	Nipped-B-PJ	NO	27.9068	28.0707	19.8552	31.3265	38.3866	35.529	6.90368	36.1171	22.2978	16.1285	1.82989	1464.37	#NUM!	0	0	Yes	Yes	Translated	Translated	FBpp0307004	-0.0640488	-0.0322548	-0.0682638	-0.0117678	-0.156424	-0.18789	-0.0369898	-0.0216858	-0.0638544	-0.0293934	-0.054885	-0.0159958	-0.0452058	-0.0691452	0.0144616	0.114466	0.0151639	-0.0252119	no_changes	no_changes	no_changes	no_changes
FBpp0307005	CG17883-PC	NO	30.641	37.854	26.439	42.3538	60.7793	18.4651	6.17181	10.266	38.9758	26.7083	1.18539	293.401	138.701	2.87242e-62	5.35363e-29	Yes	Yes	Translated	Translated	FBpp0307005	-0.0511114	0.0230897	-0.0488596	0.0454565	-0.102973	-0.234997	-0.0372179	-0.0323904	-0.0603524	-0.0319806	-0.0556215	-0.0253845	0.104621	-0.00432417	0.0218797	0.107542	0.00767923	-0.114736	no_changes	no_changes	no_changes	no_changes
FBpp0307006	CG17883-PD	NO	30.6125	38.2751	26.6377	42.9031	61.5984	18.7139	6.25499	10.3372	39.3978	27.0348	1.18539	314.286	138.701	8.96947e-67	5.35363e-29	Yes	Yes	Translated	Translated	FBpp0307006	-0.051246	0.0254718	-0.048274	0.048307	-0.101018	-0.23431	-0.037192	-0.0323609	-0.0601876	-0.0319768	-0.0556126	-0.0253994	0.108412	-0.00232342	0.0229361	0.106506	0.00756094	-0.116622	no_changes	no_changes	no_changes	no_changes
FBpp0307009	CG1161-PC	NO	22.4478	58.4226	18.478	45.1993	216.884	106.575	48.6985	74.3528	21.2278	19.8468	-2.13766	#NUM!	2170.9	0	0	Yes	Yes	Translated	Translated	FBpp0307009	-0.0898788	0.139447	-0.0723227	0.0602228	0.269646	0.00824043	-0.0239668	-0.00585301	-0.0161318	-0.0275359	-0.0401403	-0.0109219	-0.0548179	-0.0463633	-0.0548074	-0.123309	-0.00501315	0.00890396	no_changes	no_changes	no_changes	no_changes
FBpp0307011	RanBP3-PB	NO	28.083	18.3747	25.8063	14.0838	41.7373	95.2951	20.1611	14.9031	15.5918	16.169	2.1075	220.949	462.352	1.17119e-46	9.2742e-99	Yes	Yes	Translated	Translated	FBpp0307011	-0.063215	-0.0871051	-0.0507244	-0.101247	-0.148426	-0.0228983	-0.0328589	-0.0304702	-0.0632169	-0.0163545	-0.0520908	-0.0169728	-0.105449	-0.068897	-0.00146721	0.0432775	0.00712383	0.0384949	no_changes	no_changes	no_changes	no_changes
FBpp0307012	CG34133-PE	NO	14.0287	6.66826	12.1774	5.54556	11.2006	11.9989	5.45364	4.27774	8.44453	7.80324	0.85884	188.763	365.519	9.77694e-40	7.81383e-78	Yes	Yes	Translated	Translated	FBpp0307012	-0.129715	-0.153329	-0.090892	-0.145555	-0.221317	-0.252848	-0.0374417	-0.03487	-0.0671783	-0.0276184	-0.0542396	-0.01993	-0.169657	-0.120153	0.0414132	0.161037	0.0139843	0.052135	no_changes	no_changes	no_changes	no_changes
FBpp0307013	CG15514-PB	NO	32.3362	22.1891	26.4369	19.4805	36.5202	42.6839	7.25644	10.4083	8.6252	6.81601	0.693846	87.2434	224.644	5.06842e-18	1.87695e-47	Yes	Yes	Translated	Translated	FBpp0307013	-0.0430904	-0.065527	-0.0488656	-0.0732415	-0.160879	-0.168138	-0.0368799	-0.0323314	-0.065272	-0.0272052	-0.0553569	-0.0223746	-0.168034	-0.126202	-0.0119891	0.104114	0.00999699	0.0440555	no_changes	no_changes	no_changes	no_changes
FBpp0307014	dgt1-PB	NO	11.709	5.26325	8.66154	4.80209	31.3436	27.8943	14.2105	13.0664	3.1964	2.9422	1.05863	493.977	599.693	1.34481e-105	1.80571e-128	Yes	Yes	Translated	Translated	FBpp0307014	-0.140691	-0.161277	-0.101254	-0.149413	-0.173236	-0.208967	-0.0347131	-0.0312307	-0.0563595	-0.0159766	-0.046552	0.000172705	-0.216803	-0.149936	0.0455938	0.126736	0.0175977	0.0704216	no_changes	no_changes	no_changes	no_changes
FBpp0307016	MICU3-PD	NO	6.47733	2.45287	4.79839	2.87347	11.2833	11.5327	1.32687	1.51868	9.76983	9.15028	3.56631	133.51	79.825	6.91218e-28	1.89709e-16	Yes	Yes	Translated	Translated	FBpp0307016	-0.165446	-0.177176	-0.11264	-0.159421	-0.221119	-0.254135	-0.0387275	-0.0360125	-0.061744	-0.0179658	-0.0553438	-0.0224342	-0.157751	-0.1119	0.0627103	0.1605	0.00130973	0.0482882	no_changes	no_changes	no_changes	no_changes
FBpp0307017	MICU3-PE	NO	6.73067	2.55034	4.92916	2.96559	11.9096	11.7814	1.40683	1.59333	10.0863	9.46257	3.56631	109.939	81.2213	7.49928e-23	9.59901e-17	Yes	Yes	Translated	Translated	FBpp0307017	-0.164247	-0.176624	-0.112255	-0.158943	-0.219624	-0.253449	-0.0387026	-0.0359815	-0.0615857	-0.0182392	-0.0552865	-0.0223439	-0.154908	-0.109987	0.0619223	0.159649	0.00148777	0.0473093	no_changes	no_changes	no_changes	no_changes
FBpp0307018	MICU3-PF	NO	5.67245	2.07064	4.20738	2.47608	11.2838	9.26632	1.36613	1.4037	11.2884	10.8209	3.56631	105.422	65.6041	6.88463e-22	1.91949e-13	Yes	Yes	Translated	Translated	FBpp0307018	-0.169254	-0.179338	-0.114382	-0.161483	-0.221118	-0.260392	-0.0387153	-0.0360601	-0.0603199	-0.0187195	-0.0550333	-0.0220384	-0.144109	-0.101664	0.0646359	0.162993	0.00133408	0.044701	no_changes	no_changes	no_changes	no_changes
FBpp0307021	BOD1-PE	NO	14.2109	1.95212	12.1001	2.34294	5.8515	6.33745	1.55327	1.26572	3.3328	3.32632	0.100162	99.1753	110.934	1.47369e-20	4.601e-23	Yes	Yes	Translated	Translated	FBpp0307021	-0.128853	-0.180008	-0.0911199	-0.162174	-0.234085	-0.268477	-0.038657	-0.0361172	-0.0694051	-0.0228058	-0.0562986	-0.0223134	-0.215578	-0.147583	0.0493852	0.17143	0.00921946	0.0716096	no_changes	no_changes	no_changes	no_changes
FBpp0307022	NSD-PB	NO	13.2817	9.75836	9.75299	9.06618	18.3242	15.5944	5.50804	4.48596	4.90708	4.53642	0.620329	102.456	433.135	2.94987e-21	1.92129e-92	Yes	Yes	Translated	Translated	FBpp0307022	-0.13325	-0.135848	-0.0980375	-0.127285	-0.204313	-0.242922	-0.0374247	-0.0347838	-0.0638306	-0.0282881	-0.0534861	-0.0227818	-0.201435	-0.140169	0.0389054	0.150287	0.0107462	0.0645236	no_changes	no_changes	no_changes	no_changes
FBpp0307030	osa-PE	NO	31.4619	8.27359	22.5742	9.65107	25.6048	39.7236	8.87985	6.12009	4.64203	3.95935	-0.119623	325.699	760.637	3.08831e-69	2.57685e-163	Yes	Yes	Translated	Translated	FBpp0307030	-0.0472273	-0.144248	-0.06025	-0.12425	-0.186934	-0.176311	-0.0363741	-0.0341071	-0.0670894	-0.0176348	-0.0545907	-0.0213451	-0.203816	-0.143704	0.00619897	0.117321	0.00595812	0.0633076	no_changes	no_changes	no_changes	no_changes
FBpp0307031	osa-PF	NO	31.4126	8.26388	22.5465	9.63596	25.5647	39.6614	8.86595	6.11051	4.63476	3.95315	-0.119623	273.709	760.637	5.06167e-58	2.57685e-163	Yes	Yes	Translated	Translated	FBpp0307031	-0.0474603	-0.144302	-0.0603317	-0.124328	-0.18703	-0.176482	-0.0363784	-0.0341111	-0.0670894	-0.017641	-0.0545916	-0.0213451	-0.203882	-0.143742	0.00631265	0.117425	0.00596177	0.0633364	no_changes	no_changes	no_changes	no_changes
FBpp0307040	CG12075-PD	NO	1.68625	0.673151	1.53938	0.818716	3.96579	7.33843	0.226314	0.476017	3.66657	2.28734	2.63342	28.3367	58.6208	1.06585e-05	5.65257e-12	Yes	Yes	Translated	Only_transcribed	FBpp0307040	-0.188116	-0.187243	-0.122245	-0.170084	-0.238586	-0.265714	-0.0390705	-0.0364442	-0.0582315	0.00265398	-0.0561784	-0.0218887	-0.212579	-0.153948	0.0737928	0.17183	-0.015247	0.0617477	no_changes	no_changes	no_changes	no_changes
FBpp0307043	Alms1b-PB	NO	0.234236	0.251083	0.187616	0.299091	1.7394	2.7603	0.425849	0.496214	3.12349	3.27645	-0.409789	85.461	33.444	1.21105e-17	9.68812e-07	Yes	Yes		No_transcribed	FBpp0307043	-0.194986	-0.189631	-0.126229	-0.172781	-0.2439	-0.278352	-0.0390083	-0.0364358	-0.0290088	0.00295976	-0.0424972	-0.0107768	-0.217458	-0.147888	0.0760836	0.179052	-0.0184575	0.0732681	no_changes	no_changes	no_changes	no_changes
FBpp0307052	Fmr1-PH	NO	37.617	20.8358	28.7305	20.1933	261.417	233.044	57.5159	44.709	14.1035	11.3858	1.76786	888.622	1505.08	4.86142e-191	0	Yes	Yes	Translated	Translated	FBpp0307052	-0.018103	-0.0731829	-0.0421059	-0.0695422	0.375947	0.357374	-0.0212194	-0.018128	-0.0317524	0.00359578	-0.0442237	-0.00505437	-0.118819	-0.098203	-0.0180969	-0.309636	-0.0143195	0.0217124	no_changes	no_changes	no_changes	no_changes
FBpp0307053	Fmr1-PI	NO	44.8883	18.1398	33.8365	17.0449	226.686	212.754	46.3942	41.4078	12.5155	10.322	-3.1288	712.65	1621.82	6.3544e-153	0	Yes	Yes	Translated	Translated	FBpp0307053	0.0163025	-0.0884343	-0.0270572	-0.0858805	0.293044	0.301363	-0.0246848	-0.019495	-0.0426919	0.00540451	-0.0482891	-0.00283451	-0.133085	-0.104721	-0.0362662	-0.255905	-0.00938036	0.029872	no_changes	no_changes	no_changes	no_changes
FBpp0307128	Snx21-PB	NO	26.3755	9.50575	24.3147	10.4997	49.2961	59.4727	8.54754	6.09637	4.51838	3.90255	1.64263	240.206	146.617	8.37585e-51	1.08051e-30	Yes	Yes	Translated	Translated	FBpp0307128	-0.0712945	-0.137277	-0.0551204	-0.119846	-0.130383	-0.121791	-0.0364776	-0.0341169	-0.0610123	-0.0127949	-0.0548603	-0.0218969	-0.204927	-0.144052	0.0298667	0.0727654	-0.00200001	0.064111	no_changes	no_changes	no_changes	no_changes
FBpp0307145	vari-PE	NO	8.5954	4.55261	8.74435	4.71118	16.4624	18.8838	3.73837	5.37142	7.43321	6.66595	3.98856	143.198	192.252	5.83371e-30	1.7392e-40	Yes	Yes	Translated	Translated	FBpp0307145	-0.155424	-0.165297	-0.10101	-0.149885	-0.208757	-0.233841	-0.0379761	-0.0344171	-0.0607459	-0.0198077	-0.0543706	-0.0161276	-0.178742	-0.127121	0.0620579	0.148354	0.00681716	0.0543647	no_changes	no_changes	no_changes	no_changes
FBpp0307155	Abcd3-PC	NO	10.7674	3.86128	7.54196	3.4924	12.0568	21.5017	2.68385	2.60841	41.9588	30.8756	-0.88673	191	87.8501	3.23099e-40	3.76779e-18	Yes	Yes	Translated	Translated	FBpp0307155	-0.145147	-0.169208	-0.104554	-0.156209	-0.219273	-0.226615	-0.0383047	-0.0355612	-0.0653276	-0.0150829	-0.0548325	-0.0201826	0.131419	0.0212085	0.0476292	0.149082	0.0036579	-0.116069	no_changes	no_changes	no_changes	no_changes
FBpp0307168	Piezo-PE	NO	7.76866	8.84894	6.39838	8.51122	40.8137	12.0567	13.6716	3.1859	5.86126	5.1384	3.63761	186.76	215.543	2.6326e-39	1.70575e-45	Yes	Yes	Translated	Translated	FBpp0307168	-0.159336	-0.140993	-0.107924	-0.130165	-0.150631	-0.252689	-0.034881	-0.0353221	-0.0415192	-0.0290715	-0.0433548	-0.0240241	-0.192863	-0.13648	0.055315	0.133492	0.00217739	0.0593803	no_changes	no_changes	no_changes	no_changes
FBpp0307169	Piezo-PF	NO	7.75653	8.90077	6.42381	8.60272	40.4538	12.0142	13.5421	2.81673	5.90895	5.15589	3.63761	166.591	191.876	5.63811e-35	2.09471e-40	Yes	Yes	Translated	Translated	FBpp0307169	-0.159393	-0.1407	-0.107849	-0.12969	-0.15149	-0.252806	-0.0349213	-0.035475	-0.0417391	-0.0291137	-0.0435393	-0.0245077	-0.192435	-0.136373	0.0555941	0.133805	0.00190225	0.059042	no_changes	no_changes	no_changes	no_changes
FBpp0307170	Piezo-PG	NO	7.84259	8.92495	6.45698	8.6022	41.1692	12.1767	13.831	3.21327	5.89254	5.14551	3.63761	163.797	192.568	2.24076e-34	1.48746e-40	Yes	Yes	Translated	Translated	FBpp0307170	-0.158986	-0.140563	-0.107752	-0.129693	-0.149782	-0.252357	-0.0348313	-0.0353108	-0.0415433	-0.0290654	-0.0433207	-0.0240322	-0.192582	-0.136437	0.0551951	0.133043	0.00220733	0.0591303	no_changes	no_changes	no_changes	no_changes
FBpp0307171	Piezo-PH	NO	8.18162	9.29887	6.71806	8.94385	43.2366	12.7264	14.541	3.3713	6.1486	5.35606	3.63761	237.122	239.005	3.8647e-50	1.5198e-50	Yes	Yes	Translated	Translated	FBpp0307171	-0.157382	-0.138448	-0.106982	-0.12792	-0.144847	-0.25084	-0.0346101	-0.0352453	-0.0413408	-0.0290512	-0.0431761	-0.0239971	-0.190282	-0.135147	0.054149	0.130572	0.0021822	0.0580662	no_changes	no_changes	no_changes	no_changes
FBpp0307172	Piezo-PI	NO	8.24167	9.32164	6.76737	8.97812	43.3332	12.8025	14.4894	3.38299	6.16362	5.36126	3.63761	200.292	263.08	3.25147e-42	9.88949e-56	Yes	Yes	Translated	Translated	FBpp0307172	-0.157098	-0.138319	-0.106837	-0.127742	-0.144616	-0.25063	-0.0346262	-0.0352405	-0.041495	-0.0290352	-0.0433269	-0.0239985	-0.190147	-0.135115	0.0540692	0.130391	0.00217272	0.0579578	no_changes	no_changes	no_changes	no_changes
FBpp0307173	Piezo-PJ	NO	8.03401	9.15964	6.6027	8.81011	42.4032	12.4964	14.3043	3.30592	6.04402	5.26404	3.63761	218.546	251.501	3.85234e-46	3.0923e-53	Yes	Yes	Translated	Translated	FBpp0307173	-0.15808	-0.139235	-0.107322	-0.128614	-0.146837	-0.251475	-0.0346839	-0.0352724	-0.0413791	-0.0290655	-0.0431634	-0.0240146	-0.191222	-0.135711	0.0545507	0.131584	0.0022146	0.0584619	no_changes	no_changes	no_changes	no_changes
FBpp0307174	Piezo-PK	NO	8.04312	9.22111	6.647	8.89367	42.2407	12.4814	14.1542	2.94408	6.13624	5.33705	3.63761	229.023	225.055	2.14217e-48	1.53139e-47	Yes	Yes	Translated	Translated	FBpp0307174	-0.158037	-0.138887	-0.107192	-0.12818	-0.147224	-0.251516	-0.0347306	-0.0354222	-0.0415298	-0.0291012	-0.043402	-0.0244705	-0.190393	-0.135263	0.0547048	0.131677	0.00187015	0.0580605	no_changes	no_changes	no_changes	no_changes
FBpp0307175	Piezo-PL	NO	8.23409	9.36062	6.76737	8.97499	43.5539	12.8025	14.6477	3.38788	6.17616	5.37832	3.63761	228.851	258.566	2.33359e-48	9.28869e-55	Yes	Yes	Translated	Translated	FBpp0307175	-0.157134	-0.138098	-0.106837	-0.127758	-0.14409	-0.25063	-0.0345769	-0.0352385	-0.0413128	-0.0290542	-0.0431761	-0.0239915	-0.190034	-0.13501	0.0538906	0.130201	0.00216901	0.0579491	no_changes	no_changes	no_changes	no_changes
FBpp0307176	Piezo-PM	NO	8.13531	9.28219	6.7221	8.98091	42.6429	12.6485	14.2274	2.95637	6.17388	5.36688	3.63761	165.272	170.07	1.0814e-34	1.01043e-35	Yes	Yes	Translated	Translated	FBpp0307176	-0.157601	-0.138542	-0.10697	-0.127728	-0.146264	-0.251055	-0.0347078	-0.0354171	-0.0415879	-0.0290709	-0.0434851	-0.0244895	-0.190055	-0.13508	0.0546091	0.131118	0.00181978	0.057897	no_changes	no_changes	no_changes	no_changes
FBpp0307178	CG8475-PC	NO	14.9944	8.96159	12.2894	8.80106	17.7185	22.372	1.92829	5.36237	37.8483	29.9243	-0.359879	146.897	389.787	9.40749e-31	4.47556e-83	Yes	Yes	Translated	Translated	FBpp0307178	-0.125146	-0.140355	-0.0905621	-0.128661	-0.205758	-0.224212	-0.0385401	-0.0344208	-0.0649709	-0.0253002	-0.0561147	-0.0216013	0.0944922	0.0153801	0.0411301	0.143066	0.00851182	-0.0833177	no_changes	no_changes	no_changes	no_changes
FBpp0307180	PGAP5-PC	NO	12.389	11.9746	8.79011	11.522	28.5531	27.2992	5.61342	5.74516	8.74807	9.06481	-0.00951865	124.047	124.559	7.29571e-26	5.67178e-26	Yes	Yes	Translated	Translated	FBpp0307180	-0.137474	-0.123311	-0.100875	-0.114541	-0.179896	-0.21061	-0.0373919	-0.0342623	-0.0585029	-0.0260208	-0.0530102	-0.0227424	-0.16693	-0.112424	0.0403216	0.127775	0.00594648	0.0574036	no_changes	no_changes	no_changes	no_changes
FBpp0307182	how-PF	NO	11.6427	2.15926	7.853	2.39163	42.595	74.923	5.57918	14.2731	7.46955	5.46717	1.48456	235.375	542.543	9.1897e-50	4.20011e-116	Yes	Yes	Translated	Translated	FBpp0307182	-0.141005	-0.178837	-0.103637	-0.161922	-0.146379	-0.0791381	-0.0374025	-0.0307311	-0.050706	0.0817984	-0.0525471	0.0336526	-0.178415	-0.134466	0.0482436	0.0630691	-0.0338891	0.0462857	no_changes	no_changes	no_changes	no_changes
FBpp0307187	Mitofilin-PE	NO	20.9174	5.62419	20.0638	5.89278	41.8703	54.5835	7.4648	3.61732	40.0881	37.5285	1.76731	453.867	189.004	6.33661e-97	8.67456e-40	Yes	Yes	Translated	Translated	FBpp0307187	-0.0971203	-0.159235	-0.067649	-0.143753	-0.148108	-0.135288	-0.036815	-0.0351434	-0.0602481	-0.00132531	-0.0547281	-0.0215542	0.114614	0.0619703	0.0399524	0.0847307	-0.00997204	-0.055442	no_changes	no_changes	no_changes	no_changes
FBpp0307192	Gdh-PD	NO	3.29851	0.738814	2.93878	0.917455	11.3219	34.3602	1.76992	0.434852	26.8632	16.0841	-1.59651	105.744	32.9584	5.87869e-22	1.21815e-06	Yes	Yes	Translated	Only_transcribed	FBpp0307192	-0.180487	-0.186872	-0.118121	-0.169572	-0.221027	-0.191117	-0.0385895	-0.0364613	-0.0520081	0.121072	-0.0532444	-0.0229966	-0.00419276	-0.0694171	0.0708036	0.135085	-0.0985111	-0.0686916	no_changes	no_changes	no_changes	no_changes
FBpp0307193	sba-PI	NO	8.00299	1.54927	7.06224	1.99101	2.14926	2.45195	2.50957	0.553262	2.54256	2.47261	2.67674	66.5689	72.3351	1.20185e-13	7.29102e-15	Yes	Yes	Translated	Only_transcribed	FBpp0307193	-0.158227	-0.182287	-0.105968	-0.164001	-0.242922	-0.279204	-0.038359	-0.0364122	-0.0702298	-0.0283393	-0.0548357	-0.0250185	-0.222677	-0.152813	0.0626974	0.179271	0.0126879	0.0735775	no_changes	no_changes	no_changes	no_changes
FBpp0307198	CG14721-PB	NO	30.4383	14.1611	23.327	13.0399	28.9222	40.3779	1.78457	6.3464	17.317	16.7404	-1.58351	55.1995	101.773	2.95082e-11	4.12487e-21	Yes	Yes	Translated	Translated	FBpp0307198	-0.0520706	-0.110942	-0.0580314	-0.106664	-0.179016	-0.174504	-0.0385849	-0.0340134	-0.0663041	-0.0241199	-0.0566329	-0.0228654	-0.0899509	-0.0653964	-0.00149595	0.112575	0.00740716	0.0258597	no_changes	no_changes	no_changes	no_changes
FBpp0307201	RpL13A-PC	NO	1382.49	1518.55	1377.96	1203.93	521.681	2196.39	89.4995	451.781	266.691	264.169	2.25679	996.95	#NUM!	1.63552e-214	0	Yes	Yes	Translated	Translated	FBpp0307201	6.34539	8.39941	3.93441	6.07333	0.997194	5.77743	-0.0112535	0.150434	-0.0696033	-0.0287925	-0.0567073	-0.0240145	2.1503	1.45057	-4.21006	-2.65906	0.0119822	-0.736928	down	down	no_changes	no_changes
FBpp0307205	cu-PF	NO	9.73504	4.1272	9.58383	6.21487	7.3028	5.78799	3.03837	0.791775	21.4096	16.1092	1.92094	87.2046	61.4714	5.16546e-18	1.423e-12	Yes	Yes	Translated	Only_transcribed	FBpp0307205	-0.150032	-0.167704	-0.0985361	-0.142082	-0.230621	-0.269994	-0.0381942	-0.0363135	-0.0674561	-0.0289388	-0.0550827	-0.0265702	-0.0531845	-0.0692634	0.0685382	0.170756	0.00999452	-0.0169336	no_changes	no_changes	no_changes	no_changes
FBpp0307206	cu-PG	NO	9.67309	3.80334	9.52279	6.08358	6.69931	5.30968	2.78729	0.683109	20.9967	16.0944	3.55605	94.5772	61.9921	1.40173e-19	1.10583e-12	Yes	Yes	Translated	Only_transcribed	FBpp0307206	-0.150325	-0.169536	-0.098716	-0.142763	-0.232061	-0.271315	-0.0382725	-0.0363585	-0.0677878	-0.0289599	-0.0552395	-0.026726	-0.056894	-0.0693539	0.0696616	0.171813	0.0100217	-0.0131222	no_changes	no_changes	no_changes	no_changes
FBpp0307207	cu-PH	NO	10.1238	4.20267	9.94013	6.44121	7.68073	6.08753	3.19561	0.773269	22.0298	16.5582	-2.01133	98.2577	54.6264	2.3105e-20	3.89062e-11	Yes	Yes	Translated	Only_transcribed	FBpp0307207	-0.148192	-0.167277	-0.0974859	-0.140907	-0.229718	-0.269167	-0.0381452	-0.0363211	-0.067407	-0.0287855	-0.055054	-0.0266459	-0.0476136	-0.0665127	0.0685011	0.17008	0.0098254	-0.0199037	no_changes	no_changes	no_changes	no_changes
FBpp0307212	CG2698-PE	NO	23.5537	13.0861	21.4058	15.918	15.4688	5.78751	3.3137	1.38183	17.1479	15.2007	1.98556	434.256	54.481	1.09974e-92	4.17324e-11	Yes	Yes	Translated	Translated	FBpp0307212	-0.084646	-0.117023	-0.0636935	-0.0917284	-0.211129	-0.269995	-0.0381085	-0.0360691	-0.0679941	-0.032132	-0.0561283	-0.0269887	-0.0914698	-0.0748295	0.0411021	0.163078	0.0115316	0.0175249	no_changes	no_changes	no_changes	no_changes
FBpp0307213	CG2698-PG	NO	23.7265	13.0726	21.5327	15.7113	15.6212	5.84452	3.34635	1.39544	17.2854	15.3276	1.98556	419.526	57.3952	1.67846e-89	1.02214e-11	Yes	Yes	Translated	Translated	FBpp0307213	-0.0838286	-0.1171	-0.0633196	-0.0928011	-0.210765	-0.269838	-0.0380983	-0.0360635	-0.0679847	-0.032116	-0.0561244	-0.026968	-0.0902346	-0.0740522	0.0398224	0.162875	0.011531	0.0170426	no_changes	no_changes	no_changes	no_changes
FBpp0307214	CG2698-PH	NO	22.6752	12.501	20.7411	15.2148	14.6943	5.49489	3.18043	1.30715	16.9165	15.1854	1.98556	433.515	68.0308	1.58985e-92	5.90957e-14	Yes	Yes	Translated	Translated	FBpp0307214	-0.0888031	-0.120333	-0.0656527	-0.0953775	-0.212977	-0.270803	-0.03815	-0.0361	-0.0680443	-0.032141	-0.0561377	-0.0269979	-0.0935488	-0.0749237	0.0427541	0.164113	0.011559	0.0196152	no_changes	no_changes	no_changes	no_changes
FBpp0307215	CG2698-PI	NO	23.416	12.8427	21.0991	15.3885	15.3532	5.78857	3.37684	1.39268	17.0781	15.0208	1.98556	462.67	64.1183	7.91907e-99	3.94618e-13	Yes	Yes	Translated	Translated	FBpp0307215	-0.0852978	-0.1184	-0.0645975	-0.0944764	-0.211404	-0.269993	-0.0380888	-0.0360646	-0.0680003	-0.0321039	-0.0560945	-0.0269506	-0.0920973	-0.0759322	0.0396595	0.163197	0.0115654	0.0170244	no_changes	no_changes	no_changes	no_changes
FBpp0307216	CG2747-PE	NO	15.4861	14.496	10.9447	13.3545	12.2381	17.6148	4.51323	6.11918	15.47	13.8967	0.285231	213.152	696.324	5.57593e-45	2.17829e-149	Yes	Yes	Translated	Translated	FBpp0307216	-0.122819	-0.109047	-0.0945253	-0.105031	-0.21884	-0.237345	-0.0377347	-0.0341075	-0.0672251	-0.0295615	-0.0544683	-0.0231591	-0.106544	-0.0828189	0.0287152	0.15402	0.0129892	0.0249859	no_changes	no_changes	no_changes	no_changes
FBpp0307217	CG2747-PF	NO	15.4101	14.4285	10.9313	13.366	12.178	17.5283	4.49105	6.08911	15.4145	13.8484	0.285231	220.976	757.359	1.15579e-46	1.3213e-162	Yes	Yes	Translated	Translated	FBpp0307217	-0.123179	-0.109429	-0.0945647	-0.104971	-0.218984	-0.237584	-0.0377416	-0.0341199	-0.0672251	-0.0295626	-0.0544781	-0.0231864	-0.107042	-0.0831149	0.0293925	0.154165	0.0129648	0.0251986	no_changes	no_changes	no_changes	no_changes
FBpp0307219	Jupiter-PI	NO	296.92	40.7299	230.587	38.6591	1834.49	672.856	400.405	131.351	23.7996	22.5722	2.00249	#NUM!	1944.93	0	0	Yes	Yes	Translated	Translated	FBpp0307219	1.20883	0.0393591	0.552816	0.0262833	4.13085	1.57153	0.085623	0.0177489	-0.0361931	0.0213396	-0.0459345	0.00715016	-0.0317148	-0.0296656	-0.594655	-2.24372	-0.0162242	0.00215815	no_changes	down	no_changes	no_changes
FBpp0307231	AP-1sigma-PD	NO	16.5771	18.1916	14.9726	17.2019	246.938	157.902	10.6948	56.2101	9.09021	8.1694	-1.3685	325.016	646.153	4.33685e-69	1.58633e-138	Yes	Yes	Translated	Translated	FBpp0307231	-0.117657	-0.0881412	-0.0826539	-0.0850657	0.341385	0.149936	-0.0358085	-0.0133656	0.0140161	-0.00473486	-0.0525224	0.00580966	-0.163856	-0.11791	0.0338422	-0.216596	-0.0379616	0.0483889	no_changes	no_changes	no_changes	no_changes
FBpp0307242	d4-PD	NO	31.8683	26.413	21.7963	24.1604	63.9902	40.991	5.96363	14.6175	16.2549	13.9172	4.07387	496.455	354.042	3.91563e-106	2.35065e-75	Yes	Yes	Translated	Translated	FBpp0307242	-0.0453041	-0.0416324	-0.0625429	-0.0489554	-0.0953085	-0.172812	-0.0372828	-0.0305885	-0.060212	-0.0284415	-0.0553626	-0.0216454	-0.0994922	-0.0826936	-0.0218292	0.0802469	0.00789524	0.0176916	no_changes	no_changes	no_changes	no_changes
FBpp0307245	stw-PG	NO	3.2957	2.8051	2.43861	2.60743	8.50524	4.656	1.88933	1.8492	9.82678	8.62046	-1.61179	71.9918	103.643	8.61645e-15	1.6483e-21	Yes	Yes	Translated	Translated	FBpp0307245	-0.1805	-0.175183	-0.119595	-0.160802	-0.22775	-0.273119	-0.0385523	-0.0358756	-0.0569134	-0.0280826	-0.0521327	-0.0205711	-0.157239	-0.115146	0.0669109	0.17089	0.00833364	0.0443307	no_changes	no_changes	no_changes	no_changes
FBpp0307254	Src42A-PA	NO	17.489	19.6331	10.8627	18.1568	65.1454	97.3554	6.97743	15.8607	9.84065	6.92892	1.6499	481.942	459.33	5.38821e-103	4.17586e-98	Yes	Yes	Translated	Translated	FBpp0307254	-0.113343	-0.0799866	-0.0947669	-0.0801104	-0.092551	-0.0172106	-0.0369669	-0.0300737	-0.0503233	-0.017111	-0.0529862	-0.0188766	-0.157115	-0.12551	0.016399	0.0171199	-0.00300229	0.0332847	no_changes	no_changes	no_changes	no_changes
FBpp0307255	Src42A-PB	NO	4.26901	6.28092	3.94651	6.10137	20.4506	23.5778	3.05024	4.65179	3.90489	2.97459	1.7196	280.975	342.751	1.37299e-59	6.44344e-73	Yes	Yes	Translated	Translated	FBpp0307255	-0.175895	-0.15552	-0.115151	-0.14267	-0.199237	-0.220883	-0.0381905	-0.0347151	-0.0441867	-0.0211182	-0.0521447	-0.0200224	-0.210438	-0.149738	0.0654065	0.139141	-0.00465233	0.0639275	no_changes	no_changes	no_changes	no_changes
FBpp0307256	CG4829-PF	NO	6.97964	7.68341	5.2764	6.5116	47.9771	48.8313	14.7234	14.5719	9.26241	5.90092	-0.400847	162.901	623.243	3.48901e-34	1.44396e-133	Yes	Yes	Translated	Translated	FBpp0307256	-0.163069	-0.147586	-0.111231	-0.140542	-0.133532	-0.151168	-0.0345532	-0.0306073	-0.0321877	-0.0124659	-0.0391417	-0.00480902	-0.162309	-0.131808	0.0523318	0.087977	0.000476511	0.0321222	no_changes	no_changes	no_changes	no_changes
FBpp0307371	FASN1-PC	NO	156.303	54.3719	162.888	82.3411	425.018	281.806	97.6946	206.744	406.009	230.551	1.19756	#NUM!	#NUM!	0	0	Yes	Yes	Translated	Translated	FBpp0307371	0.543483	0.116532	0.35329	0.252966	0.766459	0.491988	-0.00869991	0.0489682	-0.0561159	-0.0163654	-0.0532605	-0.00199422	3.40187	1.2446	-0.047779	-0.488168	0.0116789	-2.27195	no_changes	no_changes	no_changes	down
FBpp0307372	toc-PI	NO	0.216355	0.114854	0.208474	0.622918	0.0635584	1.5509	0.0126629	0.0177563	19.3463	18.751	-1.30369	10.9861	2.19722	0.0267204	0.699537	No	No	No_transcribed	No_transcribed	FBpp0307372	-0.195071	-0.190402	-0.126168	-0.1711	-0.247901	-0.281691	-0.039137	-0.036634	-0.0700846	0.0113066	-0.0567345	-0.0275899	-0.0717202	-0.0530772	0.0783918	0.181862	-0.0173194	0.0196341	no_changes	no_changes	no_changes	no_changes
FBpp0307373	toc-PJ	NO	0.226954	0.0834096	0.218687	0.635532	0.0592641	1.62688	0.0132832	0.0186262	19.7356	18.8634	3.50179	11.1941	2.19722	0.024467	0.699537	No	No	No_transcribed	No_transcribed	FBpp0307373	-0.195021	-0.19058	-0.126138	-0.171035	-0.247911	-0.281481	-0.0391368	-0.0366336	-0.0702726	0.0312664	-0.0567345	-0.0275816	-0.0682236	-0.0523887	0.0785903	0.181782	-0.0307182	0.0166766	no_changes	no_changes	no_changes	no_changes
FBpp0307377	CG4896-PI	NO	4.91353	3.65175	4.49255	3.31599	4.98968	4.98085	0.827593	1.63094	5.35383	4.23672	1.37215	30.56	19.2996	3.76392e-06	0.000686262	Yes	Yes	Translated	Only_transcribed	FBpp0307377	-0.172845	-0.170393	-0.113541	-0.157125	-0.236142	-0.272222	-0.0388831	-0.035966	-0.065928	-0.0290666	-0.0559387	-0.0228123	-0.197422	-0.142005	0.0644987	0.173725	0.0110125	0.0583631	no_changes	no_changes	no_changes	no_changes
FBpp0307391	CG12054-PE	NO	23.6088	10.2109	23.5458	12.3702	30.7899	8.27113	4.12402	4.27672	9.0416	7.54956	0.662855	86.8917	66.7753	6.01905e-18	1.08727e-13	Yes	Yes	Translated	Translated	FBpp0307391	-0.0843853	-0.133288	-0.0573865	-0.110139	-0.174557	-0.263139	-0.037856	-0.0348704	-0.0642654	-0.0309089	-0.0559971	-0.024319	-0.164293	-0.121707	0.0445686	0.146257	0.0100733	0.0448493	no_changes	no_changes	no_changes	no_changes
FBpp0307407	srp-PG	NO	29.0634	9.29543	26.9909	10.7156	44.4399	126.666	15.674	22.4306	4.81094	2.5927	-0.72337	441.071	215.291	3.69989e-94	1.93257e-45	Yes	Yes	Translated	Translated	FBpp0307407	-0.058576	-0.138467	-0.0472329	-0.118726	-0.141975	0.0637052	-0.034257	-0.0273532	-0.0629701	0.0117172	-0.0533833	-0.00629968	-0.202299	-0.152078	0.027626	0.00667602	-0.00571519	0.0528911	no_changes	no_changes	no_changes	no_changes
FBpp0307408	pnr-PC	NO	51.591	21.2131	43.1044	27.8281	133.806	164.313	61.8337	38.9548	0.725047	0.403779	0.412543	1024.52	1481.74	1.73615e-220	0	Yes	Yes	Translated	Translated	FBpp0307408	0.0480174	-0.0710483	0.000257723	-0.0299228	0.0713414	0.167633	-0.019874	-0.0205108	-0.0568392	-0.00784167	-0.0478806	-0.0134498	-0.239005	-0.165489	-0.00589602	-0.111949	0.00227144	0.0774238	no_changes	no_changes	no_changes	no_changes
FBpp0307413	CG31522-PI	NO	4.83704	1.12164	3.22097	1.75785	16.8318	15.1978	2.12328	2.08413	18.1182	11.1893	2.54792	174.752	84.5878	9.98509e-37	1.85531e-17	Yes	Yes	Translated	Translated	FBpp0307413	-0.173207	-0.184706	-0.117289	-0.165211	-0.207875	-0.244017	-0.0384794	-0.0357783	-0.0517354	0.0114606	-0.0528774	-0.0156588	-0.0827534	-0.099407	0.067024	0.151332	-0.0191601	-0.0175389	no_changes	no_changes	no_changes	no_changes
FBpp0307418	CG10005-PB	NO	0.0527351	0.18089	0.640257	0.786199	0.397627	0	3.04637	0.295385	0.45425	3.08626	1.71674	2.19722	30.3598	0.699537	4.13455e-06	No	Yes	No_transcribed	No_transcribed	FBpp0307418	-0.195845	-0.190028	-0.124895	-0.170253	-0.247103	-0.285973	-0.0381918	-0.036519	-0.0283508	-0.0336029	-0.0264605	-0.0240098	-0.241437	-0.149054	0.080632	0.183683	0.0077853	0.0972948	no_changes	no_changes	no_changes	no_changes
FBpp0307422	CG2246-PN	NO	7.05789	10.1461	4.41433	8.52406	31.0858	63.923	13.4538	5.39644	13.1794	10.118	2.50815	58.5029	149.328	5.98418e-12	2.83642e-31	Yes	Yes	Translated	Translated	FBpp0307422	-0.162699	-0.133655	-0.113772	-0.130098	-0.173851	-0.109505	-0.0349488	-0.0344067	-0.0464102	-0.0126493	-0.0374832	-0.021356	-0.127121	-0.105971	0.0466447	0.0857576	0.000149339	0.0222744	no_changes	no_changes	no_changes	no_changes
FBpp0307423	CG2246-PO	NO	7.03914	10.1191	4.4026	8.50141	31.0383	63.8699	13.4181	5.41518	13.1783	10.0911	2.50815	79.1572	149.07	2.62739e-16	3.22112e-31	Yes	Yes	Translated	Translated	FBpp0307423	-0.162788	-0.133807	-0.113806	-0.130216	-0.173964	-0.109652	-0.03496	-0.034399	-0.0463815	-0.0126109	-0.0374832	-0.0213159	-0.127131	-0.106136	0.046724	0.0858605	0.000131063	0.0221113	no_changes	no_changes	no_changes	no_changes
FBpp0307424	CG2246-PP	NO	7.44816	10.6839	4.5214	8.9281	32.7861	67.4576	14.1978	5.67149	13.7646	10.3988	2.25698	90.873	143.654	8.59089e-19	4.65777e-30	Yes	Yes	Translated	Translated	FBpp0307424	-0.160852	-0.130612	-0.113456	-0.128002	-0.169792	-0.0997472	-0.034717	-0.0342928	-0.0464245	-0.0126037	-0.036888	-0.0213337	-0.121864	-0.104251	0.0444436	0.0803594	0.000546819	0.0185497	no_changes	no_changes	no_changes	no_changes
FBpp0307425	Elp1-PB	NO	28.6143	10.5473	24.1254	9.40342	25.1765	34.597	6.55175	13.6315	3.51674	2.74057	-0.374399	228.916	891.37	2.25888e-48	1.23439e-191	Yes	Yes	Translated	Translated	FBpp0307425	-0.0607012	-0.131385	-0.0556784	-0.125535	-0.187956	-0.190463	-0.0370995	-0.0309967	-0.0667091	-0.0226936	-0.0553757	-0.0129364	-0.213925	-0.151172	0.0096632	0.124358	0.0142986	0.0660898	no_changes	no_changes	no_changes	no_changes
FBpp0307426	Elp1-PC	NO	28.5459	10.5221	24.0677	9.38095	25.1163	34.5143	6.5361	13.5989	3.50833	2.73402	-0.374399	229.645	891.37	1.57418e-48	1.23439e-191	Yes	Yes	Translated	Translated	FBpp0307426	-0.0610248	-0.131528	-0.0558483	-0.125652	-0.1881	-0.190691	-0.0371044	-0.0310102	-0.0667091	-0.0226936	-0.0553757	-0.0129364	-0.214001	-0.151212	0.00982283	0.124499	0.0142986	0.0661271	no_changes	no_changes	no_changes	no_changes
FBpp0307448	crol-PF	NO	88.4284	15.2154	66.0982	16.5612	34.9353	60.8728	4.11999	6.93994	10.4894	8.15161	-0.408975	142.678	242.006	7.53812e-30	3.43062e-51	Yes	Yes	Translated	Translated	FBpp0307448	0.22232	-0.104978	0.0680261	-0.0883907	-0.164662	-0.117925	-0.0378572	-0.0337676	-0.0695012	-0.0202971	-0.0567242	-0.0235629	-0.151287	-0.118019	-0.122387	0.0845403	0.0064482	0.0350366	no_changes	no_changes	no_changes	no_changes
FBpp0307449	crol-PG	NO	85.896	14.6905	63.7808	16.1325	35.754	60.7352	4.15853	7.07875	10.1446	7.94199	-0.408975	126.283	261.354	2.42713e-26	2.32918e-55	Yes	Yes	Translated	Translated	FBpp0307449	0.210337	-0.107947	0.0611963	-0.0906151	-0.162708	-0.118305	-0.0378452	-0.0337101	-0.0693792	-0.0198528	-0.0567057	-0.0233594	-0.154384	-0.119303	-0.117145	0.0839372	0.00621481	0.0369455	no_changes	no_changes	no_changes	no_changes
FBpp0307450	crol-PH	NO	83.8193	15.8513	61.4873	16.7745	33.7398	57.6221	3.13964	7.02104	10.2391	7.88006	-0.408975	103.455	217.079	1.80735e-21	7.97003e-46	Yes	Yes	Translated	Translated	FBpp0307450	0.200511	-0.10138	0.0544367	-0.0872835	-0.167516	-0.126899	-0.0381627	-0.033734	-0.0694582	-0.021513	-0.0567969	-0.023568	-0.153535	-0.119682	-0.117295	0.0891711	0.00719066	0.035652	no_changes	no_changes	no_changes	no_changes
FBpp0307460	Tep2-PF	NO	17.7511	4.00928	16.9495	3.67842	61.3575	20.5419	10.6592	3.71739	46.6915	25.892	1.9525	682.114	333.654	2.59953e-146	5.92667e-71	Yes	Yes	Translated	Translated	FBpp0307460	-0.112102	-0.168371	-0.0768275	-0.155244	-0.101593	-0.229264	-0.0358196	-0.035102	-0.0518691	-0.0165627	-0.0530728	-0.0174634	0.173935	-0.00932523	0.0430168	0.104165	-0.00142672	-0.193003	no_changes	no_changes	no_changes	no_changes
FBpp0307461	Tep2-PG	NO	17.7197	4.03058	16.9104	3.73424	60.6652	20.5043	10.385	3.67594	46.792	25.8805	1.9525	821.7	333.794	1.53062e-176	5.52913e-71	Yes	Yes	Translated	Translated	FBpp0307461	-0.112251	-0.16825	-0.0769428	-0.154954	-0.103245	-0.229368	-0.0359051	-0.0351192	-0.0520589	-0.0166839	-0.053168	-0.0177336	0.174838	-0.00939572	0.0431965	0.104828	-0.00146358	-0.194027	no_changes	no_changes	no_changes	no_changes
FBpp0307467	mtgo-PH	NO	18.7604	7.04074	16.285	8.06519	10.3537	15.3172	3.50468	5.78011	9.12921	7.80893	1.59318	263.981	425.172	6.32479e-56	1.01096e-90	Yes	Yes	Translated	Translated	FBpp0307467	-0.107326	-0.151222	-0.0787861	-0.13248	-0.223338	-0.243688	-0.0380489	-0.0342479	-0.068598	-0.0263676	-0.0557389	-0.0204941	-0.163506	-0.120118	0.0420222	0.158182	0.0126999	0.045694	no_changes	no_changes	no_changes	no_changes
FBpp0307480	koi-PA	NO	28.2595	13.0548	22.8915	11.8064	53.9151	41.7853	9.79761	16.5663	5.83784	5.38353	0.269954	364.312	663.14	1.42393e-77	3.33401e-142	Yes	Yes	Translated	Translated	FBpp0307480	-0.0623796	-0.1172	-0.0593151	-0.113065	-0.119358	-0.170619	-0.0360881	-0.0297815	-0.0607886	-0.0229578	-0.0543675	-0.0134155	-0.193074	-0.134978	0.00639823	0.0898077	0.0108225	0.0611837	no_changes	no_changes	no_changes	no_changes
FBpp0307481	koi-PB	NO	29.2598	13.2633	23.6165	12.1579	53.1665	40.6157	9.37056	16.1324	5.79814	5.36739	1.43092	375.684	634.671	4.98182e-80	4.85056e-136	Yes	Yes	Translated	Translated	FBpp0307481	-0.0576466	-0.116021	-0.0571782	-0.111241	-0.121145	-0.173848	-0.0362212	-0.0299611	-0.0613116	-0.0234184	-0.0545687	-0.0142019	-0.19343	-0.135077	0.00466438	0.0916923	0.0108198	0.0614551	no_changes	no_changes	no_changes	no_changes
FBpp0307483	koi-PD	NO	50.4389	21.8199	43.5212	20.0617	115.972	80.9358	18.5903	33.6665	10.9886	10.1137	0.269954	467.213	638.486	8.24555e-100	7.24528e-137	Yes	Yes	Translated	Translated	FBpp0307483	0.042566	-0.0676157	0.00148598	-0.0702254	0.0287708	-0.062539	-0.0333483	-0.0227006	-0.0585344	-0.0212665	-0.0543729	-0.0105801	-0.146802	-0.105997	-0.0388291	-0.0089287	0.0100662	0.0429733	no_changes	no_changes	no_changes	no_changes
FBpp0307484	koi-PE	NO	57.9296	24.3297	49.9934	22.7998	128.379	87.0825	19.5746	36.5368	12.0726	11.158	1.43092	482.82	577.816	3.47899e-103	9.79906e-124	Yes	Yes	Translated	Translated	FBpp0307484	0.0780093	-0.0534175	0.0205613	-0.0560164	0.058387	-0.0455703	-0.0330417	-0.021512	-0.0590131	-0.0216989	-0.0546025	-0.0113601	-0.137064	-0.0995988	-0.0533664	-0.0269977	0.00999957	0.0394571	no_changes	no_changes	no_changes	no_changes
FBpp0307487	CG42675-PG	NO	6.20389	3.77243	5.88877	3.79304	1.96389	2.77854	0.568421	0.554053	15.2021	16.7863	1.17332	37.5989	13.0804	1.3557e-07	0.0108894	Yes	No	Translated	Only_transcribed	FBpp0307487	-0.16674	-0.169711	-0.109426	-0.154649	-0.243364	-0.278302	-0.0389639	-0.0364119	-0.0699534	-0.0311533	-0.0565038	-0.0263776	-0.10895	-0.0651147	0.0643231	0.178845	0.012356	0.0461655	no_changes	no_changes	no_changes	no_changes
FBpp0307488	scrib-PS	NO	7.83759	2.99753	7.23604	3.91037	7.93216	15.5661	4.58675	2.84436	8.77576	6.75741	0.238576	42.6946	123.813	1.19735e-08	8.18669e-26	Yes	Yes	Translated	Translated	FBpp0307488	-0.15901	-0.174094	-0.105456	-0.15404	-0.229118	-0.243	-0.0377118	-0.0354635	-0.0659477	-0.0163319	-0.0530406	-0.0203836	-0.166681	-0.126561	0.0654189	0.159871	0.00600361	0.0422529	no_changes	no_changes	no_changes	no_changes
FBpp0307489	scrib-PT	NO	8.54521	3.20827	8.16597	4.17192	10.4475	20.6705	6.28569	3.13035	8.81113	6.49663	0.198957	67.6281	160.243	7.18604e-14	1.29674e-33	Yes	Yes	Translated	Translated	FBpp0307489	-0.155661	-0.172902	-0.102715	-0.152683	-0.223114	-0.228909	-0.0371824	-0.0353451	-0.0647351	-0.012175	-0.052165	-0.0201469	-0.166363	-0.128159	0.0650258	0.152078	0.00311735	0.0402356	no_changes	no_changes	no_changes	no_changes
FBpp0307490	scrib-PU	NO	12.7442	4.69444	11.8416	6.03032	14.7358	29.7914	8.86807	4.83535	11.0559	8.27699	0.198957	48.3484	150.128	7.98427e-10	1.91093e-31	Yes	Yes	Translated	Translated	FBpp0307490	-0.135793	-0.164495	-0.0918819	-0.143039	-0.212878	-0.20373	-0.0363777	-0.0346391	-0.0651172	-0.0124968	-0.0522994	-0.0196159	-0.146197	-0.11725	0.0580949	0.138491	0.0038635	0.0304854	no_changes	no_changes	no_changes	no_changes
FBpp0307552	tmod-PP	NO	58.2599	12.4382	50.3489	13.8727	132.387	209.135	21.4658	31.57	18.39	14.07	1.39046	222.233	579.072	6.20109e-47	5.2391e-124	Yes	Yes	Translated	Translated	FBpp0307552	0.0795725	-0.120688	0.0216089	-0.102342	0.0679539	0.291372	-0.0324524	-0.0235687	-0.0586893	0.0223176	-0.0543782	-0.00441872	-0.0803113	-0.0817575	-0.0352099	-0.166444	-0.0152034	-0.00152308	no_changes	no_changes	no_changes	no_changes
FBpp0307553	tmod-PQ	NO	60.6664	12.9012	53.0161	14.8012	128.147	202.102	21.0505	31.0009	18.4444	13.9117	1.39046	185.818	462.921	4.19633e-39	6.98758e-99	Yes	Yes	Translated	Translated	FBpp0307553	0.090959	-0.118069	0.02947	-0.0975238	0.0578327	0.271955	-0.0325818	-0.0238044	-0.059611	0.0184974	-0.0545669	-0.00628727	-0.0798229	-0.0827272	-0.0363885	-0.154754	-0.0133834	-0.00305867	no_changes	no_changes	no_changes	no_changes
FBpp0307557	LpR2-PH	NO	8.28561	2.58285	8.06577	3.18088	7.18375	3.371	1.31426	1.67887	40.6411	41.3041	1.32397	76.2823	62.9211	1.06696e-15	7.05049e-13	Yes	Yes	Translated	Translated	FBpp0307557	-0.15689	-0.17644	-0.10301	-0.157826	-0.230905	-0.276667	-0.0387315	-0.0359461	-0.0667831	-0.0292622	-0.0560758	-0.0224416	0.119582	0.0851027	0.0644287	0.173476	0.0118833	-0.0363117	no_changes	no_changes	no_changes	no_changes
FBpp0307558	LpR2-PI	NO	8.3262	2.64777	7.81563	3.18947	7.41947	3.48161	1.35738	1.61936	41.377	41.6405	1.32397	76.2552	66.9491	1.08113e-15	9.99264e-14	Yes	Yes	Translated	Translated	FBpp0307558	-0.156698	-0.176073	-0.103747	-0.157781	-0.230342	-0.276361	-0.038718	-0.0359708	-0.0666444	-0.0292297	-0.0560066	-0.0226486	0.126192	0.087164	0.0633161	0.173124	0.0116737	-0.0411032	no_changes	no_changes	no_changes	no_changes
FBpp0307561	cnc-PP	NO	22.182	5.6671	17.0854	6.18013	10.1551	7.2276	5.04329	7.97627	34.3666	30.5954	-1.8645	126.421	201.867	2.26779e-26	1.4906e-42	Yes	Yes	Translated	Translated	FBpp0307561	-0.0911367	-0.158993	-0.0764269	-0.142262	-0.223812	-0.26602	-0.0375695	-0.0333385	-0.0691399	-0.0293613	-0.0552235	-0.0145759	0.063214	0.0194916	0.0279427	0.167878	0.0194586	-0.0460466	no_changes	no_changes	no_changes	no_changes
FBpp0307562	MED31-PD	NO	19.2818	10.0842	17.8706	8.16248	40.9561	50.8194	3.18914	13.5798	9.55841	6.91977	3.39422	103.303	123.414	1.94783e-21	9.96158e-26	Yes	Yes	Translated	Translated	FBpp0307562	-0.10486	-0.134005	-0.0741128	-0.131975	-0.150291	-0.145679	-0.0381473	-0.0310181	-0.0595432	-0.0168424	-0.0559758	-0.0107292	-0.15965	-0.125566	0.0291301	0.0908886	0.00656312	0.0358959	no_changes	no_changes	no_changes	no_changes
FBpp0307569	wrd-PP	NO	34.6928	11.2821	25.421	10.6275	95.1996	75.2926	15.3541	19.9469	17.9311	12.5599	0.759955	320.119	551.618	4.94336e-68	4.56953e-118	Yes	Yes	Translated	Translated	FBpp0307569	-0.0319397	-0.127228	-0.0518599	-0.119183	-0.0208122	-0.0781177	-0.0343567	-0.0283816	-0.0559725	-0.0114076	-0.0532332	-0.00853068	-0.0844339	-0.0910096	-0.0105536	0.0145033	0.00380757	-0.00692521	no_changes	no_changes	no_changes	no_changes
FBpp0307570	wrd-PQ	NO	33.0793	10.4424	24.4222	10.0299	91.2251	72.3416	14.6934	18.8895	18.6837	12.7834	0.759955	363.599	540.886	2.02938e-77	9.58953e-116	Yes	Yes	Translated	Translated	FBpp0307570	-0.0395742	-0.131978	-0.0548036	-0.122284	-0.0302993	-0.0862645	-0.0345626	-0.0288195	-0.0558936	-0.0105627	-0.0532484	-0.0084645	-0.0776727	-0.0896401	-0.00491933	0.0213118	0.00321583	-0.0126036	no_changes	no_changes	no_changes	no_changes
FBpp0307576	Irk1-PB	NO	24.9242	23.1298	20.7566	17.2939	42.7114	43.6255	7.37054	8.97413	16.5263	11.4415	3.00474	337.873	336.601	7.2787e-72	1.37013e-71	Yes	Yes	Translated	Translated	FBpp0307576	-0.0781615	-0.0602054	-0.0656069	-0.0845886	-0.146101	-0.165539	-0.0368444	-0.0329253	-0.0619071	-0.02733	-0.0548374	-0.0225331	-0.0970545	-0.0978622	-0.0105126	0.096926	0.00804505	-0.000850627	no_changes	no_changes	no_changes	no_changes
FBpp0307577	Irk1-PE	NO	27.5966	25.5927	23.2644	19.1483	44.8271	45.651	8.85792	9.46169	16.9853	11.8052	1.96465	339.866	337.117	2.70296e-72	1.06001e-71	Yes	Yes	Translated	Translated	FBpp0307577	-0.0655163	-0.0462727	-0.0582159	-0.0749651	-0.141051	-0.159947	-0.0363809	-0.0327234	-0.0624213	-0.0276705	-0.054672	-0.0227888	-0.0929305	-0.0956338	-0.0190121	0.092928	0.00856325	-0.00284698	no_changes	no_changes	no_changes	no_changes
FBpp0307579	Irk1-PC	NO	26.0786	24.248	21.6231	17.7923	45.0411	45.9471	7.25919	9.36633	17.2311	11.8956	-0.811908	337.025	334.914	1.10963e-71	3.16793e-71	Yes	Yes	Translated	Translated	FBpp0307579	-0.0726993	-0.0538799	-0.0630533	-0.0820021	-0.14054	-0.15913	-0.0368791	-0.0327629	-0.0618294	-0.0273009	-0.0549623	-0.0224557	-0.0907224	-0.0950797	-0.0164207	0.0921803	0.00794045	-0.00458895	no_changes	no_changes	no_changes	no_changes
FBpp0307580	Irk1-PF	NO	21.3639	21.7412	17.5341	17.1561	36.5292	37.2026	6.19229	7.68995	17.2492	11.2691	-3.3039	341.038	339.978	1.50924e-72	2.55665e-72	Yes	Yes	Translated	Translated	FBpp0307580	-0.0950077	-0.0680608	-0.0751046	-0.0853032	-0.160857	-0.18327	-0.0372115	-0.033457	-0.0619289	-0.0279119	-0.0548499	-0.023262	-0.0905599	-0.0989185	0.00236459	0.109585	0.00795175	-0.00880288	no_changes	no_changes	no_changes	no_changes
FBpp0307583	CG1092-PC	NO	187.476	441.428	175.134	487.522	1784.7	917.107	123.358	98.4666	24.8088	17.4395	-1.08228	#NUM!	#NUM!	0	0	Yes	Yes	Translated	Translated	FBpp0307583	0.690984	2.30612	0.389383	2.3556	4.01201	2.24582	-0.000703394	0.00413211	-0.01695	-0.0266932	-0.0525864	-0.0258012	-0.0226484	-0.0611128	-0.224077	-2.50636	-0.0235553	-0.0405092	no_changes	down	no_changes	no_changes
FBpp0307586	CG9795-PE	NO	14.8694	10.6803	12.6806	9.64155	15.2031	10.5964	4.573	5.4285	9.22635	10.0017	-4.93584	110.856	225.84	4.77968e-23	1.03754e-47	Yes	Yes	Translated	Translated	FBpp0307586	-0.125738	-0.130633	-0.0894091	-0.124299	-0.211763	-0.25672	-0.0377161	-0.0343935	-0.0658879	-0.0303032	-0.0548017	-0.0220783	-0.162633	-0.106684	0.0379156	0.158841	0.0130922	0.0589238	no_changes	no_changes	no_changes	no_changes
FBpp0307587	CG9795-PF	NO	14.4773	10.3119	12.6314	9.18639	15.5874	10.6148	4.45277	5.49936	8.80788	9.89309	-4.93584	103.59	207.899	1.69175e-21	7.52116e-44	Yes	Yes	Translated	Translated	FBpp0307587	-0.127593	-0.132717	-0.089554	-0.126661	-0.210845	-0.256669	-0.0377535	-0.0343641	-0.0655756	-0.0301794	-0.054854	-0.0217111	-0.166392	-0.107349	0.0391889	0.15845	0.01301	0.0621823	no_changes	no_changes	no_changes	no_changes
FBpp0307589	Mettl4-PC	NO	17.0717	20.3304	14.4297	18.971	6.60301	10.7414	11.8727	16.164	2.78361	4.92169	1.34295	60.4738	358.154	2.30644e-12	3.04362e-76	Yes	Yes	Translated	Translated	FBpp0307589	-0.115317	-0.0760419	-0.084254	-0.0758852	-0.232291	-0.25632	-0.0354415	-0.0299481	-0.0695489	-0.0318457	-0.0518231	-0.0190983	-0.220512	-0.137808	0.0277462	0.1696	0.0206597	0.0870999	no_changes	no_changes	no_changes	no_changes
FBpp0307592	Pld-PG	NO	13.156	5.13884	9.40027	5.88877	6.50509	3.91011	3.61214	1.10139	6.10557	4.8826	-0.769015	63.1782	139.306	6.22453e-13	3.97333e-29	Yes	Yes	Translated	Translated	FBpp0307592	-0.133845	-0.161981	-0.099077	-0.143774	-0.232525	-0.275178	-0.0380155	-0.0361853	-0.0689288	-0.0310723	-0.0546494	-0.0259553	-0.190669	-0.138048	0.0470811	0.17372	0.01315	0.0554184	no_changes	no_changes	no_changes	no_changes
FBpp0307598	mTor-PB	NO	14.2427	6.78577	11.794	7.36151	15.2324	12.8624	3.0702	3.86991	7.87125	5.88412	1.21883	302.432	427.508	3.23708e-64	3.15986e-91	Yes	Yes	Translated	Translated	FBpp0307598	-0.128703	-0.152664	-0.0920221	-0.136131	-0.211693	-0.250464	-0.0381843	-0.0350389	-0.065617	-0.0272988	-0.0554482	-0.0224633	-0.174807	-0.131911	0.0472934	0.15586	0.0101724	0.0451756	no_changes	no_changes	no_changes	no_changes
FBpp0307599	CG9932-PD	NO	19.1641	4.60402	16.7714	5.79121	13.9334	23.4962	6.84004	9.26981	17.0968	13.4436	1.6118	239.659	1027.06	1.09873e-50	4.87065e-221	Yes	Yes	Translated	Translated	FBpp0307599	-0.105416	-0.165006	-0.0773525	-0.14428	-0.214793	-0.221108	-0.0370097	-0.0328028	-0.0675892	-0.0166298	-0.0544974	-0.011379	-0.0919293	-0.0855955	0.043362	0.146705	0.0124355	0.00667049	no_changes	no_changes	no_changes	no_changes
FBpp0307600	CG9932-PE	NO	18.5547	4.50581	16.3395	5.66997	13.0445	22.2043	6.43348	9.14957	16.1381	12.7705	1.6118	234.449	1108.46	1.45492e-49	1.11041e-238	Yes	Yes	Translated	Translated	FBpp0307600	-0.1083	-0.165562	-0.0786253	-0.144909	-0.216915	-0.224675	-0.0371363	-0.0328526	-0.0677275	-0.0172135	-0.0545883	-0.0112448	-0.100541	-0.0897194	0.0447284	0.148914	0.0129544	0.0113972	no_changes	no_changes	no_changes	no_changes
FBpp0307610	brat-PE	NO	35.8672	15.3127	23.0419	14.2109	33.156	57.1179	5.59277	14.0193	3.06013	3.8863	2.84445	389.73	1041.46	4.60444e-83	3.68725e-224	Yes	Yes	Translated	Translated	FBpp0307610	-0.0263824	-0.104427	-0.0588717	-0.100587	-0.168909	-0.128291	-0.0373983	-0.0308362	-0.0664526	-0.0211972	-0.0555616	-0.0177117	-0.218027	-0.144152	-0.0254618	0.0917549	0.00974667	0.0778027	no_changes	no_changes	no_changes	no_changes
FBpp0307611	Polr1D-PD	NO	5.15532	7.28514	5.14244	6.97614	40.514	50.3458	4.72997	8.69736	5.82149	4.15603	-0.628375	100.414	101.19	8.03167e-21	5.48991e-21	Yes	Yes	Translated	Translated	FBpp0307611	-0.171701	-0.149839	-0.111626	-0.138131	-0.151346	-0.146987	-0.0376672	-0.0330399	-0.0265159	-0.0106189	-0.0511979	-0.0150286	-0.193221	-0.142499	0.0637975	0.0912177	-0.019723	0.0534178	no_changes	no_changes	no_changes	no_changes
FBpp0307613	Dlg5-PC	NO	37.2476	5.61496	28.8545	7.67126	17.1725	17.2522	4.85002	4.30111	4.60703	3.4209	1.13877	113.068	465.605	1.61227e-23	1.83633e-99	Yes	Yes	Translated	Translated	FBpp0307613	-0.0198512	-0.159288	-0.0417406	-0.134524	-0.207062	-0.238346	-0.0376297	-0.0348603	-0.0691213	-0.0233842	-0.0560426	-0.0221025	-0.204131	-0.147003	0.00255462	0.149441	0.00973568	0.0601644	no_changes	no_changes	no_changes	no_changes
FBpp0307614	Dlg5-PD	NO	33.1423	6.25052	25.6326	7.84644	19.9333	17.6121	6.25503	4.78024	4.87965	3.65492	1.13877	178.101	615.516	1.90668e-37	6.79107e-132	Yes	Yes	Translated	Translated	FBpp0307614	-0.0392759	-0.155692	-0.0512361	-0.133615	-0.200472	-0.237352	-0.037192	-0.0346619	-0.0683126	-0.0242317	-0.0555532	-0.021602	-0.201682	-0.145569	0.00899159	0.146657	0.0104332	0.0590952	no_changes	no_changes	no_changes	no_changes
FBpp0307617	Ate1-PD	NO	10.9067	10.3258	8.61849	8.98401	9.31789	14.5263	1.96922	4.15054	8.65105	7.32152	0.452738	68.4473	182.367	4.82706e-14	2.31254e-38	Yes	Yes	Translated	Translated	FBpp0307617	-0.144488	-0.132638	-0.101381	-0.127711	-0.225811	-0.245871	-0.0385274	-0.0349226	-0.0668562	-0.0289242	-0.0556534	-0.0231201	-0.167801	-0.123105	0.0426892	0.159586	0.01153	0.0470727	no_changes	no_changes	no_changes	no_changes
FBpp0307627	Strn-Mlck-PG	NO	7.91623	2.9029	5.83702	2.35645	8.52312	3.66519	2.99503	0.402946	12.3234	11.8086	-1.63008	78.7079	23.622	3.27094e-16	9.50896e-05	Yes	Yes	Translated	Only_transcribed	FBpp0307627	-0.158638	-0.17463	-0.109579	-0.162104	-0.227708	-0.275854	-0.0382078	-0.0364745	-0.0655757	-0.0294038	-0.053819	-0.0261206	-0.134811	-0.0956128	0.0547328	0.171867	0.0101964	0.0412819	no_changes	no_changes	no_changes	no_changes
FBpp0307628	Strn-Mlck-PB	NO	6.91579	2.618	5.0114	2.16734	10.9473	3.26843	3.61831	0.689022	11.0776	10.6116	1.09534	60.1416	54.8593	2.70875e-12	3.47714e-11	Yes	Yes	Translated	Only_transcribed	FBpp0307628	-0.163371	-0.176241	-0.112012	-0.163086	-0.221921	-0.27695	-0.0380135	-0.036356	-0.0626599	-0.0294508	-0.0524726	-0.0246058	-0.146003	-0.102946	0.0573375	0.170113	0.0101913	0.0453451	no_changes	no_changes	no_changes	no_changes
FBpp0307630	Strn-Mlck-PM	NO	7.01347	2.59051	5.07611	2.16083	10.672	3.32457	3.45327	0.669001	11.2189	10.7192	-3.1305	59.1316	48.4074	4.41545e-12	7.76113e-10	Yes	Yes	Translated	Only_transcribed	FBpp0307630	-0.162909	-0.176397	-0.111821	-0.163119	-0.222578	-0.276795	-0.038065	-0.0363643	-0.0630129	-0.0293347	-0.0527415	-0.0246914	-0.144733	-0.102287	0.0572045	0.17029	0.0101116	0.0447024	no_changes	no_changes	no_changes	no_changes
FBpp0307631	Strn-Mlck-PN	NO	5.6388	2.73371	4.47328	2.37496	14.8568	3.65373	3.74096	0.821365	12.7691	12.4452	-3.1305	55.1886	48.1478	2.96633e-11	8.79161e-10	Yes	Yes	Translated	Only_transcribed	FBpp0307631	-0.169414	-0.175587	-0.113598	-0.162008	-0.212589	-0.275886	-0.0379753	-0.0363012	-0.0566022	-0.0291578	-0.0517361	-0.0243178	-0.130807	-0.0917123	0.0616739	0.165984	0.00658037	0.0411726	no_changes	no_changes	no_changes	no_changes
FBpp0307633	Strn-Mlck-PS	NO	1.16055	0.613838	0.946239	0.614251	1.24435	0.401469	0.551678	0.109717	15.7754	15.3139	0.984557	71.4678	54.1167	1.11183e-14	4.97468e-11	Yes	Yes	Only_transcribed	No_transcribed	FBpp0307633	-0.190603	-0.187579	-0.123993	-0.171145	-0.245082	-0.284864	-0.0389691	-0.0365959	-0.0656014	-0.0314277	-0.0533684	-0.026042	-0.1038	-0.0741363	0.073805	0.182087	0.0119447	0.0312401	no_changes	no_changes	no_changes	no_changes
FBpp0307634	Strn-Mlck-PT	NO	0.825682	0.546991	0.737901	0.569722	1.19214	0.311555	0.459451	0.0993186	16.0727	15.626	0.984557	58.5475	61.0282	5.85658e-12	1.76362e-12	Yes	Yes	No_transcribed	No_transcribed	FBpp0307634	-0.192188	-0.187957	-0.124607	-0.171376	-0.245207	-0.285113	-0.0389978	-0.0366002	-0.0634611	-0.0317086	-0.053113	-0.0260863	-0.101129	-0.0722239	0.0747982	0.182223	0.0108273	0.0304419	no_changes	no_changes	no_changes	no_changes
FBpp0307635	Strn-Mlck-PU	NO	1.15862	0.61096	0.942984	0.612339	1.23852	0.399587	0.549091	0.109203	15.6844	15.209	0.430201	64.2299	53.2145	3.7383e-13	7.68483e-11	Yes	Yes	Only_transcribed	No_transcribed	FBpp0307635	-0.190612	-0.187595	-0.124003	-0.171155	-0.245096	-0.284869	-0.0389699	-0.0365961	-0.06562	-0.0314277	-0.0533731	-0.0260449	-0.104617	-0.0747787	0.0738103	0.182094	0.0119522	0.0314244	no_changes	no_changes	no_changes	no_changes
FBpp0307636	Strn-Mlck-PV	NO	0.8253	0.544326	0.735534	0.567952	1.18633	0.310037	0.457213	0.0988348	15.9767	15.5155	0.430201	47.5422	81.1827	1.17567e-09	9.78168e-17	Yes	Yes	No_transcribed	No_transcribed	FBpp0307636	-0.19219	-0.187972	-0.124614	-0.171385	-0.245221	-0.285117	-0.0389985	-0.0366004	-0.0634978	-0.0317086	-0.0531197	-0.0260895	-0.101992	-0.0729008	0.0747989	0.18223	0.0108455	0.0306373	no_changes	no_changes	no_changes	no_changes
FBpp0307637	coro-PD	NO	39.3386	26.1604	36.7308	28.8571	94.9224	150.777	20.2683	10.3504	29.8356	31.479	2.03266	353.637	392.812	2.87514e-75	9.9384e-84	Yes	Yes	Translated	Translated	FBpp0307637	-0.00995724	-0.0430611	-0.0185271	-0.0245826	-0.0214738	0.130265	-0.0328255	-0.0323554	-0.0578795	-0.0144344	-0.0535696	-0.0241854	0.0225096	0.0249056	0.00880619	-0.069717	-0.00368886	0.0025234	no_changes	no_changes	no_changes	no_changes
FBpp0307638	coro-PE	NO	39.1504	26.0488	36.5298	28.5613	94.6857	150.401	20.2177	10.3324	29.6537	31.3426	2.03266	352.755	392.812	4.45816e-75	9.9384e-84	Yes	Yes	Translated	Translated	FBpp0307638	-0.0108477	-0.0436923	-0.0191194	-0.0261176	-0.0220389	0.129227	-0.0328413	-0.0323629	-0.0578475	-0.0144003	-0.0535589	-0.0241536	0.020876	0.0240697	0.00826795	-0.0690839	-0.00370489	0.00336347	no_changes	no_changes	no_changes	no_changes
FBpp0307648	CoRest-PK	NO	9.64495	8.4561	8.52029	7.86917	32.0694	40.3852	5.86092	2.38798	4.72152	4.44383	2.55897	271.152	78.9305	1.80043e-57	2.93461e-16	Yes	Yes	Translated	Translated	FBpp0307648	-0.150458	-0.143215	-0.101671	-0.133497	-0.171503	-0.174484	-0.0373148	-0.0356525	-0.0526268	-0.0177192	-0.0526926	-0.0247548	-0.203102	-0.140736	0.0519967	0.109409	-0.00481445	0.0656818	no_changes	no_changes	no_changes	no_changes
FBpp0307649	Idh3a-PD	NO	33.9114	12.1278	29.2643	9.10816	203.069	242.304	39.0399	13.4984	104.452	99.769	2.27315	470.746	307.908	1.4207e-100	2.13267e-65	Yes	Yes	Translated	Translated	FBpp0307649	-0.0356368	-0.122444	-0.0405327	-0.127067	0.23667	0.382939	-0.0269764	-0.0310518	-0.0372884	0.0328446	-0.0485281	-0.0126025	0.692825	0.443311	-0.00845988	-0.271554	-0.0384314	-0.262778	no_changes	no_changes	no_changes	no_changes
FBpp0307650	CG34417-PM	NO	1.0304	0.829236	0.989049	0.78778	0.72079	3.01304	0.782609	3.91148	18.1365	13.9229	-0.263504	52.0445	127.063	1.35022e-10	1.65355e-26	Yes	Yes	Only_transcribed	No_transcribed	FBpp0307650	-0.191219	-0.186361	-0.123867	-0.170245	-0.246332	-0.277655	-0.0388971	-0.0350216	-0.0677478	-0.0215185	-0.0520262	0.0233131	-0.0825888	-0.0826587	0.0741818	0.180358	0.0410526	-7.36079e-05	no_changes	no_changes	no_changes	no_changes
FBpp0307651	CG34417-PO	NO	0.982301	0.818157	0.965285	0.762155	0.66946	3.21905	0.791016	3.98432	18.1085	13.8074	-0.263504	29.4545	120.103	6.3197e-06	5.07844e-25	Yes	Yes	No_transcribed	No_transcribed	FBpp0307651	-0.191447	-0.186423	-0.123937	-0.170378	-0.246454	-0.277086	-0.0388945	-0.0349915	-0.0678514	-0.0205174	-0.0518445	0.02602	-0.0828406	-0.0833661	0.0742594	0.180193	0.0424025	-0.000553429	no_changes	no_changes	no_changes	no_changes
FBpp0307652	CG34417-PP	NO	0.581076	0.631175	0.529113	0.625657	0.305367	1.06027	0.452325	2.96268	14.9003	12.4629	-0.263504	4.89708	63.9551	0.298022	4.27123e-13	No	Yes	No_transcribed	No_transcribed	FBpp0307652	-0.193345	-0.187481	-0.125223	-0.171086	-0.247323	-0.283046	-0.039	-0.0354145	-0.0687499	-0.0280161	-0.0516163	0.0209428	-0.111661	-0.0916038	0.0751147	0.182717	0.044808	0.0211236	no_changes	no_changes	no_changes	no_changes
FBpp0307653	CG34417-PQ	NO	0.729815	0.657008	0.713879	0.667171	0.477426	1.94777	0.615997	3.3507	15.6389	12.437	1.02543	35.2038	175.267	4.21838e-07	7.74284e-37	Yes	Yes	No_transcribed	No_transcribed	FBpp0307653	-0.192641	-0.187335	-0.124678	-0.170871	-0.246913	-0.280596	-0.038949	-0.0352538	-0.0680089	-0.0237432	-0.0515647	0.0239015	-0.105026	-0.0917626	0.0750348	0.181656	0.0434497	0.0139681	no_changes	no_changes	no_changes	no_changes
FBpp0307654	CG34417-PR	NO	0.48124	0.473941	0.483091	0.481106	0.298946	1.22625	0.427443	2.18448	12.6576	10.6667	1.02543	28.9611	193.001	7.96082e-06	1.20039e-40	Yes	Yes	No_transcribed	No_transcribed	FBpp0307654	-0.193818	-0.18837	-0.125358	-0.171836	-0.247339	-0.282587	-0.0390078	-0.0357368	-0.0681988	-0.0249978	-0.0514234	0.0189345	-0.131808	-0.102609	0.0755378	0.182408	0.0411574	0.0307513	no_changes	no_changes	no_changes	no_changes
FBpp0307655	CG34417-PS	NO	0.680914	0.628827	0.674969	0.641595	0.434616	1.78569	0.560761	3.08707	15.2084	12.3235	1.02543	36.8423	177.89	1.9412e-07	2.1163e-37	Yes	Yes	No_transcribed	No_transcribed	FBpp0307655	-0.192873	-0.187494	-0.124793	-0.171003	-0.247015	-0.281043	-0.0389663	-0.035363	-0.0681005	-0.0241585	-0.0517715	0.0217289	-0.108894	-0.0924581	0.0751622	0.181825	0.0421802	0.0173093	no_changes	no_changes	no_changes	no_changes
FBpp0307656	CG34417-PT	NO	0.481803	0.472189	0.479935	0.476089	0.295829	1.21347	0.441277	2.1633	12.5626	10.6236	1.02543	20.7881	214.763	0.000348812	2.51074e-45	Yes	Yes	No_transcribed	No_transcribed	FBpp0307656	-0.193815	-0.18838	-0.125368	-0.171862	-0.247346	-0.282623	-0.0390035	-0.0357455	-0.0682403	-0.025056	-0.0512001	0.0189692	-0.132662	-0.102873	0.0755129	0.182423	0.0413998	0.0313725	no_changes	no_changes	no_changes	no_changes
FBpp0307658	CG34417-PV	NO	0.698522	0.640575	0.683653	0.651753	0.449495	1.84682	0.579958	3.19275	15.0093	12.0358	1.02543	40.9077	190.158	2.80872e-08	4.90172e-40	Yes	Yes	No_transcribed	No_transcribed	FBpp0307658	-0.19279	-0.187428	-0.124767	-0.170951	-0.246979	-0.280874	-0.0389603	-0.0353193	-0.0680704	-0.0240143	-0.0516585	0.0226277	-0.110682	-0.0942209	0.0750987	0.181763	0.042748	0.0173366	no_changes	no_changes	no_changes	no_changes
FBpp0307659	St3-PA	NO	1.77705	0.899344	2.50531	2.77477	1.45772	5.98003	0.250641	1.15479	13.9945	17.7423	0.677486	45.4058	58.5896	3.27389e-09	5.73846e-12	Yes	Yes	Translated	Only_transcribed	FBpp0307659	-0.187686	-0.185964	-0.119398	-0.159933	-0.244573	-0.269464	-0.0390629	-0.0361631	-0.0670521	-0.0114884	-0.0564812	-0.0235926	-0.119798	-0.0592576	0.0838252	0.175847	-0.00103946	0.0637589	no_changes	no_changes	no_changes	no_changes
FBpp0307660	St3-PB	NO	1.87735	0.950106	2.5533	2.77844	1.54	6.31756	0.264788	1.21997	14.1115	17.5364	0.677486	45.4058	58.5896	3.27389e-09	5.73846e-12	Yes	Yes	Translated	Only_transcribed	FBpp0307660	-0.187212	-0.185677	-0.119257	-0.159914	-0.244376	-0.268532	-0.0390585	-0.0361362	-0.0670521	-0.0114884	-0.0564576	-0.0233563	-0.118748	-0.0605193	0.0832909	0.175408	-0.00086332	0.0613237	no_changes	no_changes	no_changes	no_changes
FBpp0307661	St3-PC	NO	1.13833	0.614038	1.57895	1.70315	0.918716	3.76886	0.157964	0.727794	8.83209	10.7687	0.677486	45.4058	58.5896	3.27389e-09	5.73846e-12	Yes	Yes	Only_transcribed	Only_transcribed	FBpp0307661	-0.190708	-0.187578	-0.122128	-0.165494	-0.245859	-0.275568	-0.0390918	-0.03634	-0.0671283	-0.0131895	-0.0564812	-0.0234776	-0.166175	-0.101984	0.0805768	0.178726	0.00024342	0.0676029	no_changes	no_changes	no_changes	no_changes
FBpp0307663	gprs-PD	NO	0.762503	1.22057	0.745747	0.947311	3.06631	2.20291	0.390495	0.306636	0.842057	0.719224	-1.05134	15.3806	19.4169	0.00397361	0.000650737	Yes	Yes	Translated	No_transcribed	FBpp0307663	-0.192487	-0.184147	-0.124584	-0.169417	-0.240733	-0.279891	-0.0390193	-0.0365143	-0.0486161	-0.0276004	-0.0537512	-0.0245462	-0.237953	-0.163556	0.0734394	0.178364	-0.00141069	0.0783522	no_changes	no_changes	no_changes	no_changes
FBpp0307664	gprs-PE	NO	0.627586	1.02511	0.63496	0.89108	3.44149	1.6359	0.440778	0.244654	0.792073	0.55737	-1.05134	12.5059	40.0739	0.0139602	4.17865e-08	No	Yes	Ribosome_binding	No_transcribed	FBpp0307664	-0.193125	-0.185252	-0.124911	-0.169709	-0.239837	-0.281456	-0.0390036	-0.03654	-0.0401942	-0.0282954	-0.052652	-0.0250528	-0.238402	-0.164548	0.07444	0.178628	-0.00624748	0.0777807	no_changes	no_changes	no_changes	no_changes
FBpp0307665	CG9447-PC	NO	0.971143	0.693995	1.45894	1.70619	0.0504303	0.0671214	1.98033	0.082419	1.04322	2.46039	-1.41921	2.19722	8.43532	0.699537	0.0768721	No	No	No_transcribed	Only_transcribed	FBpp0307665	-0.1915	-0.187126	-0.122482	-0.165479	-0.247932	-0.285787	-0.0385239	-0.0366072	-0.0714775	-0.0332813	-0.0483777	-0.0273857	-0.236146	-0.152888	0.0805776	0.183773	0.0196576	0.087684	no_changes	no_changes	no_changes	no_changes
FBpp0307668	su(w[a])-PM	NO	16.0416	4.2763	14.4672	6.86712	6.58928	6.57762	2.54765	0.931929	9.07657	8.23012	0.705645	102.336	39.3629	3.12966e-21	5.86186e-08	Yes	Yes	Translated	Only_transcribed	FBpp0307668	-0.120191	-0.16686	-0.0841434	-0.138697	-0.232324	-0.267814	-0.0383472	-0.0362554	-0.0694108	-0.0284873	-0.055991	-0.0264845	-0.163979	-0.117538	0.0570676	0.170527	0.0104559	0.0489098	no_changes	no_changes	no_changes	no_changes
FBpp0307672	Tao-PI	NO	22.7787	7.70497	16.2613	7.904	27.2685	48.7932	6.28191	2.86944	6.84707	5.52717	0.363272	287.461	191.214	5.48427e-61	2.90719e-40	Yes	Yes	Translated	Translated	FBpp0307672	-0.0883134	-0.147464	-0.0788557	-0.133316	-0.182963	-0.151273	-0.0371836	-0.0354531	-0.064882	-0.0125415	-0.0546362	-0.0241405	-0.184007	-0.134098	0.0209796	0.104832	-0.000917415	0.0525621	no_changes	no_changes	no_changes	no_changes
FBpp0307673	Tao-PJ	NO	24.7637	10.1143	17.7015	10.2358	29.8585	58.9468	9.20231	2.82102	7.50367	6.52755	0.363272	183.313	109.762	1.44865e-38	8.18068e-23	Yes	Yes	Translated	Translated	FBpp0307673	-0.0789207	-0.133835	-0.0746111	-0.121216	-0.17678	-0.123242	-0.0362736	-0.0354732	-0.0648323	-0.0142197	-0.0537755	-0.025042	-0.178109	-0.127969	0.0150455	0.0914784	0.000158982	0.0528051	no_changes	no_changes	no_changes	no_changes
FBpp0307675	CAP-PW	NO	2.73113	0.928475	2.16011	0.816151	3.89426	5.32744	0.934524	0.513685	8.8467	8.45751	1.89742	32.5001	11.8806	1.51177e-06	0.0182614	Yes	No	Translated	Only_transcribed	FBpp0307675	-0.183172	-0.185799	-0.120416	-0.170097	-0.238757	-0.271266	-0.0388498	-0.0364286	-0.0635644	-0.0145198	-0.0543377	-0.021394	-0.166044	-0.116145	0.0697292	0.174217	0.00159497	0.0525518	no_changes	no_changes	no_changes	no_changes
FBpp0307676	CAP-PX	NO	2.1756	0.670317	1.7843	0.618716	2.60249	3.72381	0.631824	0.356708	7.7614	7.21128	-0.243681	21.3134	22.8379	0.000274423	0.000136424	Yes	Yes	Translated	Only_transcribed	FBpp0307676	-0.1858	-0.18726	-0.121523	-0.171122	-0.24184	-0.275693	-0.0389441	-0.0364936	-0.0648871	-0.0151269	-0.0548438	-0.0219391	-0.175793	-0.12378	0.0714683	0.177163	0.0021906	0.0547784	no_changes	no_changes	no_changes	no_changes
FBpp0307677	CAP-PY	NO	2.28612	0.693537	1.8593	0.636685	2.69774	3.78056	0.647104	0.363991	7.92941	7.41562	-0.243681	17.9447	12.4479	0.00126518	0.0143136	Yes	No	Translated	Only_transcribed	FBpp0307677	-0.185277	-0.187128	-0.121302	-0.171029	-0.241613	-0.275536	-0.0389393	-0.0364906	-0.0649802	-0.0154734	-0.0548829	-0.0219889	-0.174284	-0.122528	0.0711661	0.177012	0.00242834	0.0545074	no_changes	no_changes	no_changes	no_changes
FBpp0307678	ReepA-PO	NO	6.12404	7.04	4.78934	8.0333	25.0506	12.0803	2.68531	3.09507	25.4434	23.929	0.338117	37.7282	45.4486	1.27492e-07	3.20736e-09	Yes	Yes	Translated	Translated	FBpp0307678	-0.167118	-0.151226	-0.112667	-0.132645	-0.188257	-0.252623	-0.0383043	-0.0353597	-0.0482178	-0.027896	-0.0535124	-0.0239111	-0.0169471	-0.0213527	0.064907	0.147157	-0.000887923	-0.00463978	no_changes	no_changes	no_changes	no_changes
FBpp0307681	CG30323-PC	NO	16.8947	10.382	14.5673	12.1801	2.29738	1.87209	3.27871	3.30078	2.80994	3.05724	-0.821064	36.575	11.6576	2.20348e-07	0.0200877	Yes	No	Translated	Ribosome_binding	FBpp0307681	-0.116154	-0.13232	-0.0838485	-0.111126	-0.242568	-0.280804	-0.0381194	-0.0352745	-0.0709934	-0.0330032	-0.0556754	-0.0250895	-0.220275	-0.149231	0.0475483	0.180323	0.0157502	0.0748202	no_changes	no_changes	no_changes	no_changes
FBpp0307682	CG14194-PB	NO	17.0163	13.9986	12.6641	10.3195	14.3724	28.5493	2.49912	1.67761	9.38308	7.97577	1.80278	96.7683	54.4349	4.79312e-20	4.26708e-11	Yes	Yes	Translated	Translated	FBpp0307682	-0.115579	-0.111861	-0.0894576	-0.120781	-0.213745	-0.207159	-0.0383623	-0.0359466	-0.066912	-0.0268201	-0.0558541	-0.0262075	-0.161225	-0.119096	0.0152875	0.138893	0.00791212	0.0443686	no_changes	no_changes	no_changes	no_changes
FBpp0307683	beta-Man-PF	NO	33.1388	23.0809	30.3171	21.8099	54.3453	32.2921	9.33317	4.57254	20.0438	11.5132	2.55565	316.232	232.674	3.41109e-67	3.50656e-49	Yes	Yes	Translated	Translated	FBpp0307683	-0.0392923	-0.0604821	-0.0374297	-0.0611534	-0.118331	-0.196826	-0.0362328	-0.0347479	-0.0623317	-0.0289498	-0.0551419	-0.025722	-0.0654549	-0.0974225	0.00105877	0.0978502	0.00706271	-0.033667	no_changes	no_changes	no_changes	no_changes
FBpp0307685	beta-Man-PH	NO	33.5005	23.6767	30.2407	22.1974	61.5226	36.9289	11.5278	7.10013	19.7201	11.5431	-0.736433	325.86	382.929	2.85071e-69	1.35633e-81	Yes	Yes	Translated	Translated	FBpp0307685	-0.037581	-0.0571118	-0.037655	-0.0591425	-0.101199	-0.184026	-0.035549	-0.0337013	-0.0611997	-0.0284156	-0.0546691	-0.0245856	-0.0683628	-0.0972395	-0.00187049	0.0865485	0.00702401	-0.0304117	no_changes	no_changes	no_changes	no_changes
FBpp0307686	aux-PC	NO	20.6157	9.24838	11.9019	8.64141	39.2051	28.5866	5.58911	5.15152	7.83342	5.9512	2.63936	331.324	311.147	1.88664e-70	4.26634e-66	Yes	Yes	Translated	Translated	FBpp0307686	-0.0985476	-0.138733	-0.0917041	-0.129489	-0.15447	-0.207056	-0.0373994	-0.0345082	-0.060824	-0.0233228	-0.0540994	-0.0217369	-0.175147	-0.1315	0.0142976	0.11606	0.00563421	0.0459663	no_changes	no_changes	no_changes	no_changes
FBpp0307687	aux-PD	NO	20.561	9.18776	11.8945	8.60459	39.0694	28.4876	5.56976	5.13369	7.80078	5.94132	2.63936	332.71	311.147	9.47595e-71	4.26634e-66	Yes	Yes	Translated	Translated	FBpp0307687	-0.0988064	-0.139076	-0.0917261	-0.12968	-0.154794	-0.207329	-0.0374055	-0.0345155	-0.0608329	-0.0232908	-0.054108	-0.0217319	-0.17544	-0.131561	0.014643	0.116294	0.00561606	0.0462114	no_changes	no_changes	no_changes	no_changes
FBpp0307710	Sxl-PAB	NO	11.9963	3.79682	10.7752	4.21223	1.02531	0.682332	5.12935	0.734722	9.0588	8.77323	0.448778	6.0614	46.6904	0.19461	1.76897e-09	No	Yes	Only_transcribed	Only_transcribed	FBpp0307710	-0.139332	-0.169573	-0.0950247	-0.152474	-0.245605	-0.284089	-0.0375427	-0.0363371	-0.0712843	-0.0330052	-0.0540579	-0.0260853	-0.164138	-0.11421	0.0545745	0.182661	0.0163702	0.0525823	no_changes	no_changes	no_changes	no_changes
FBpp0307715	Asph-PL	NO	0.33161	0.234186	0.217093	0.161562	0.608377	1.06778	0.0959011	0.113464	12.8345	12.2564	3.32402	50.0692	16.8423	3.49265e-10	0.00207413	Yes	Yes	No_transcribed	No_transcribed	FBpp0307715	-0.194526	-0.189727	-0.126142	-0.173494	-0.2466	-0.283025	-0.0391111	-0.0365943	-0.0612104	-0.0184387	-0.0542789	-0.0206423	-0.130219	-0.0928688	0.075202	0.181902	0.00320529	0.0393359	no_changes	no_changes	no_changes	no_changes
FBpp0307723	RtGEF-PF	NO	6.42442	3.59707	5.99361	3.55343	8.49968	11.7492	1.98084	0.862449	3.27185	3.45489	1.27997	154.986	66.0644	1.73783e-32	1.53525e-13	Yes	Yes	Translated	Only_transcribed	FBpp0307723	-0.165696	-0.170703	-0.109117	-0.155893	-0.227764	-0.253537	-0.0385238	-0.0362842	-0.0641568	-0.0227397	-0.0549959	-0.0253812	-0.216125	-0.146795	0.0634469	0.162896	0.00441982	0.0730159	no_changes	no_changes	no_changes	no_changes
FBpp0307724	RtGEF-PG	NO	10.1867	5.43841	8.98505	5.37378	11.8453	18.1583	2.24725	1.21995	4.88055	4.38766	1.27997	143.528	68.6166	4.95798e-30	4.44604e-14	Yes	Yes	Translated	Translated	FBpp0307724	-0.147895	-0.160286	-0.100301	-0.146446	-0.219778	-0.235844	-0.0384408	-0.0361362	-0.0650795	-0.0224983	-0.055514	-0.025543	-0.201674	-0.14108	0.0545991	0.152698	0.00442083	0.0638147	no_changes	no_changes	no_changes	no_changes
FBpp0307725	RtGEF-PH	NO	5.14758	3.17275	4.76864	3.111	9.21812	11.9976	1.9722	0.810932	2.90983	3.24326	1.27997	155.543	100.088	1.32004e-32	9.42068e-21	Yes	Yes	Translated	Only_transcribed	FBpp0307725	-0.171738	-0.173103	-0.112728	-0.158189	-0.226049	-0.252852	-0.0385265	-0.0363055	-0.0614629	-0.0210265	-0.0544605	-0.025196	-0.219378	-0.148092	0.0657005	0.161925	0.0019206	0.0750755	no_changes	no_changes	no_changes	no_changes
FBpp0307738	CG2926-PB	NO	21.0244	9.38767	14.6638	9.742	23.9535	23.9136	3.5939	3.81995	8.31174	6.88453	2.10951	182.74	202.915	1.92313e-38	8.87434e-43	Yes	Yes	Translated	Translated	FBpp0307738	-0.0966142	-0.137945	-0.0835641	-0.123778	-0.190876	-0.219956	-0.0380211	-0.0350595	-0.0652148	-0.0251309	-0.0555464	-0.0238407	-0.17085	-0.125782	0.0241892	0.135349	0.00742951	0.0474633	no_changes	no_changes	no_changes	no_changes
FBpp0307740	CG1647-PB	NO	6.73832	3.19439	4.21693	2.92806	5.77899	4.11281	0.942907	2.96808	2.46822	1.92771	2.48348	114.857	316.036	6.69487e-24	3.75875e-67	Yes	Yes	Translated	Only_transcribed	FBpp0307740	-0.164211	-0.172981	-0.114354	-0.159138	-0.234258	-0.274619	-0.0388472	-0.0354123	-0.0668372	-0.0293209	-0.0556849	-0.0174317	-0.223345	-0.156152	0.0566133	0.174167	0.0156212	0.0707648	no_changes	no_changes	no_changes	no_changes
FBpp0307745	Hcs-PB	NO	5.78755	3.89538	3.99556	4.60823	12.2348	9.53978	3.28773	0.649613	5.04651	3.60948	0.835663	271.662	94.541	1.39834e-57	1.4268e-19	Yes	Yes	Translated	Only_transcribed	FBpp0307745	-0.16871	-0.169015	-0.115006	-0.150419	-0.218848	-0.259637	-0.0381165	-0.0363723	-0.0596014	-0.025458	-0.0518227	-0.0264303	-0.200183	-0.145848	0.0642564	0.161896	0.00461444	0.0572233	no_changes	no_changes	no_changes	no_changes
FBpp0307746	CG31550-PD	NO	26.173	5.81415	21.5958	5.44334	9.63533	22.656	4.04597	1.707	5.5792	4.88034	-0.530204	106.851	85.097	3.41429e-22	1.44672e-17	Yes	Yes	Translated	Translated	FBpp0307746	-0.0722525	-0.158161	-0.0631338	-0.146085	-0.225053	-0.223428	-0.0378803	-0.0359345	-0.0696563	-0.0206431	-0.0559185	-0.0246503	-0.195397	-0.138061	0.0188362	0.150142	0.00659699	0.0603838	no_changes	no_changes	no_changes	no_changes
FBpp0307748	Rlip-PB	NO	9.83364	6.20872	7.41894	7.51817	8.85692	16.2671	2.09663	3.37231	6.19867	5.36117	1.86909	28.109	150.644	1.18542e-05	1.48147e-31	Yes	Yes	Translated	Translated	FBpp0307748	-0.149565	-0.155929	-0.104917	-0.135318	-0.226911	-0.241065	-0.0384877	-0.0352449	-0.0665892	-0.0248891	-0.0553046	-0.0232587	-0.189832	-0.135115	0.0579986	0.157988	0.00875594	0.0576256	no_changes	no_changes	no_changes	no_changes
FBpp0307775	Fur1-PH	NO	11.8207	2.48872	8.30059	3.22652	18.5848	16.8029	3.54645	5.97812	6.84874	5.24038	0.125263	273.684	398.582	5.12484e-58	5.63155e-85	Yes	Yes	Translated	Translated	FBpp0307775	-0.140163	-0.176973	-0.102318	-0.157589	-0.203691	-0.239586	-0.0380359	-0.0341659	-0.0627216	-0.0111482	-0.0543723	-0.00877917	-0.183992	-0.135856	0.0508614	0.148703	0.00726655	0.0506958	no_changes	no_changes	no_changes	no_changes
FBpp0307777	Fur1-PJ	NO	9.7417	2.69697	7.55881	3.12906	12.5724	12.4118	2.78686	3.96686	5.36102	4.28442	0.125263	217.523	422.815	6.39606e-46	3.26666e-90	Yes	Yes	Translated	Translated	FBpp0307777	-0.15	-0.175795	-0.104504	-0.158095	-0.218042	-0.251708	-0.0382726	-0.0349987	-0.0643437	-0.0182971	-0.0547498	-0.0148118	-0.197357	-0.141713	0.0561648	0.158883	0.00886717	0.0586027	no_changes	no_changes	no_changes	no_changes
FBpp0307778	Cdep-PE	NO	41.3916	9.72689	37.0733	12.4508	37.395	52.6098	18.9647	5.87468	7.94331	7.13513	2.65558	278.253	394.367	5.30559e-59	4.58487e-84	Yes	Yes	Translated	Translated	FBpp0307778	-0.000242789	-0.136026	-0.0175176	-0.109721	-0.158791	-0.140736	-0.0332317	-0.0342087	-0.0665733	-0.0156145	-0.0538291	-0.0230187	-0.174159	-0.124247	0.00802563	0.0930055	0.00362037	0.052566	no_changes	no_changes	no_changes	no_changes
FBpp0307779	Cdep-PC	NO	33.8666	10.9983	30.1083	13.6689	36.2947	42.5985	15.2499	4.97035	9.00448	8.12535	2.65558	88.3548	133.895	2.94387e-18	5.71697e-28	Yes	Yes	Translated	Translated	FBpp0307779	-0.0358489	-0.128834	-0.0380451	-0.1034	-0.161417	-0.168374	-0.0343892	-0.0345832	-0.0656043	-0.0207213	-0.0538616	-0.0241344	-0.164626	-0.11818	0.0206525	0.104519	0.00564714	0.0489157	no_changes	no_changes	no_changes	no_changes
FBpp0307780	Cdep-PF	NO	41.526	9.76042	37.2011	12.4868	37.5239	52.7912	19.0301	5.89135	7.96519	7.15973	2.65558	279.143	379.65	3.41014e-59	6.92985e-81	Yes	Yes	Translated	Translated	FBpp0307780	0.000393087	-0.135836	-0.017141	-0.109534	-0.158483	-0.140236	-0.0332113	-0.0342018	-0.0665723	-0.0156145	-0.0538291	-0.0230189	-0.173963	-0.124096	0.00779291	0.0926925	0.00361948	0.0525177	no_changes	no_changes	no_changes	no_changes
FBpp0307781	Cdep-PG	NO	4.94204	2.55905	4.61899	3.1255	5.36198	5.89577	3.26306	0.833865	3.8231	3.74261	2.65558	125.152	186.155	4.23548e-26	3.55105e-39	Yes	Yes	Translated	Only_transcribed	FBpp0307781	-0.172711	-0.176575	-0.113169	-0.158113	-0.235253	-0.269697	-0.0381242	-0.036296	-0.0655278	-0.0259406	-0.0525729	-0.0251328	-0.211173	-0.145032	0.0693253	0.172529	0.00933048	0.0696571	no_changes	no_changes	no_changes	no_changes
FBpp0307795	smog-PF	NO	6.64569	1.87877	6.34379	2.09111	12.2287	7.70971	2.28888	1.40699	2.04618	1.79144	-0.651072	81.8581	74.3046	7.03479e-17	2.79564e-15	Yes	Yes	Translated	Translated	FBpp0307795	-0.164649	-0.180423	-0.108085	-0.163481	-0.218863	-0.264689	-0.0384278	-0.0360587	-0.0611788	-0.0199551	-0.0548006	-0.020946	-0.227136	-0.156987	0.0653283	0.163927	0.00365243	0.0738785	no_changes	no_changes	no_changes	no_changes
FBpp0307797	hoe1-PH	NO	26.3649	18.8157	25.9782	20.8419	22.4998	12.5613	4.83373	2.36032	22.8363	15.4957	-0.317915	85.4785	75.2257	1.20076e-17	1.78519e-15	Yes	Yes	Translated	Translated	FBpp0307797	-0.0713445	-0.0846106	-0.0502177	-0.0661767	-0.194346	-0.251296	-0.0376348	-0.035664	-0.0668615	-0.0313826	-0.0559267	-0.0267161	-0.0403677	-0.0730224	0.0351594	0.149211	0.0105771	-0.0343906	no_changes	no_changes	no_changes	no_changes
FBpp0307799	Cf2-PF	NO	14.1482	2.31553	9.88913	2.90182	12.742	15.3713	4.62163	6.57676	7.30447	5.79807	2.57546	128.899	212.936	6.6951e-27	6.20625e-45	Yes	Yes	Translated	Translated	FBpp0307799	-0.12915	-0.177952	-0.0976363	-0.159274	-0.217637	-0.243538	-0.0377009	-0.033918	-0.0665896	-0.011525	-0.0541139	-0.0045143	-0.179898	-0.132439	0.0446082	0.156109	0.0132109	0.0499826	no_changes	no_changes	no_changes	no_changes
FBpp0307816	yuri-PP	NO	1.60914	2.14026	1.79418	2.31194	5.62757	7.11564	1.80624	0.79945	11.1735	10.75	3.04457	110.263	94.4945	6.39442e-23	1.45963e-19	Yes	Yes	Translated	Only_transcribed	FBpp0307816	-0.188481	-0.178944	-0.121494	-0.162335	-0.234619	-0.266329	-0.0385782	-0.0363103	-0.0516347	-0.0225457	-0.0506376	-0.0243183	-0.145141	-0.102099	0.0742951	0.170737	-0.000525783	0.04533	no_changes	no_changes	no_changes	no_changes
FBpp0307825	smp-30-PC	NO	5.81118	4.95639	6.38796	5.85376	0.387568	0.429869	2.68326	1.05568	242.477	100.604	-3.81994	6.59167	49.2448	0.159105	5.19097e-10	No	Yes	Only_transcribed	Translated	FBpp0307825	-0.168598	-0.163013	-0.107955	-0.143955	-0.247127	-0.284786	-0.0383049	-0.0362042	-0.0713924	-0.0333145	-0.0544188	-0.0260243	1.93277	0.448424	0.0708336	0.183298	0.0164499	-1.56325	no_changes	no_changes	no_changes	down
FBpp0307839	PPP4R2r-PD	NO	23.8858	1.20117	20.2506	1.41964	75.7367	62.9707	27.976	11.7687	3.39493	2.27576	-0.195409	838.937	662.938	2.82469e-180	3.68692e-142	Yes	Yes	Translated	Translated	FBpp0307839	-0.0830748	-0.184256	-0.0670984	-0.166966	-0.0672698	-0.112134	-0.0304238	-0.0317681	-0.0535149	0.140753	-0.0482223	0.057595	-0.21502	-0.154019	0.0295661	0.046971	-0.0527894	0.064243	no_changes	no_changes	no_changes	no_changes
FBpp0307842	spri-PP	NO	14.1129	3.74243	12.3895	4.4418	14.5256	23.4732	5.97772	8.72829	2.43131	2.42965	2.87826	66.8393	128.682	1.05399e-13	7.45124e-27	Yes	Yes	Translated	Translated	FBpp0307842	-0.129317	-0.16988	-0.0902669	-0.151283	-0.21338	-0.221172	-0.0372784	-0.0330271	-0.0658488	-0.0127427	-0.0540164	-0.00762202	-0.223676	-0.153077	0.0512345	0.145966	0.0114935	0.0743528	no_changes	no_changes	no_changes	no_changes
FBpp0307843	spri-PQ	NO	11.7529	3.36817	10.6836	3.92876	11.1005	16.8832	4.50259	6.79534	2.11203	2.07908	0.0911369	53.0945	155.009	8.14255e-11	1.71829e-32	Yes	Yes	Translated	Translated	FBpp0307843	-0.140484	-0.171998	-0.0952949	-0.153945	-0.221555	-0.239364	-0.037738	-0.0338275	-0.0663369	-0.016932	-0.0544097	-0.0100492	-0.226545	-0.155224	0.0562057	0.156028	0.0127524	0.0751115	no_changes	no_changes	no_changes	no_changes
FBpp0307851	Aldh-III-PU	NO	14.8259	19.7991	16.4649	18.9948	90.5499	146.621	22.4576	8.25117	45.2935	35.2589	1.66777	776.358	373.458	1.01439e-166	1.507e-79	Yes	Yes	Translated	Translated	FBpp0307851	-0.125943	-0.0790475	-0.0782557	-0.0757617	-0.0319109	0.118793	-0.0321433	-0.0332246	-0.0366011	-0.0089737	-0.0483352	-0.0234047	0.161376	0.0480644	0.0453026	-0.0610118	-0.0177389	-0.119335	no_changes	no_changes	no_changes	no_changes
FBpp0307857	CG3176-PB	NO	15.2994	13.0389	13.4726	14.6272	61.6928	85.7303	10.2728	17.8229	4.81838	5.46629	2.75557	112.555	184.348	2.07521e-23	8.68397e-39	Yes	Yes	Translated	Translated	FBpp0307857	-0.123703	-0.11729	-0.0870748	-0.0984269	-0.100792	-0.0493031	-0.03594	-0.0292611	-0.0485528	-0.0117356	-0.0522117	-0.0153199	-0.202232	-0.134471	0.0493177	0.0340202	-0.00491057	0.0713629	no_changes	no_changes	no_changes	no_changes
FBpp0307864	Eglp2-PC	NO	0.298268	1.27888	0.0670606	1.09795	5.56561	5.14002	0.570265	0.142794	10.0353	7.7155	-0.77179	42.3475	16.9529	1.41315e-08	0.00197408	Yes	Yes	Translated	Only_transcribed	FBpp0307864	-0.194683	-0.183817	-0.126584	-0.168635	-0.234767	-0.271783	-0.0389633	-0.0365822	0.0356912	-0.0202359	-0.00231969	-0.0265428	-0.155366	-0.120691	0.0740155	0.172719	-0.0300456	0.0365182	no_changes	no_changes	no_changes	no_changes
FBpp0307865	Eglp4-PF	NO	0.485423	4.35696	0.55661	3.83288	176.063	67.168	32.8544	2.34252	133.31	95.7158	-0.602477	363.309	222.188	2.34492e-77	6.33923e-47	Yes	Yes	Translated	Translated	FBpp0307865	-0.193798	-0.166404	-0.125142	-0.154443	0.172208	-0.100547	-0.0289037	-0.0356713	2.01713	0.017669	0.323294	-0.021582	0.952068	0.418477	0.0716488	-0.0545947	-1.17496	-0.561956	no_changes	no_changes	no_changes	no_changes
FBpp0307871	mbl-PR	NO	12.0193	5.73288	10.4671	6.53087	3.21396	9.61331	1.20216	5.28303	16.5093	16.4843	1.33011	31.4778	197.209	2.44576e-06	1.49598e-41	Yes	Yes	Translated	Translated	FBpp0307871	-0.139223	-0.15862	-0.0959329	-0.140442	-0.240381	-0.259434	-0.0387664	-0.0344537	-0.0702365	-0.0280259	-0.0563857	-0.0195428	-0.0972069	-0.0669651	0.0546303	0.170952	0.0151415	0.0318494	no_changes	no_changes	no_changes	no_changes
FBpp0307872	mbl-PS	NO	12.3971	5.90514	10.7299	6.67844	3.32055	9.93213	1.24203	5.45824	17.0154	16.9573	1.33011	23.7133	214.32	9.117e-05	3.12716e-45	Yes	Yes	Translated	Translated	FBpp0307872	-0.137435	-0.157646	-0.0951583	-0.139676	-0.240126	-0.258554	-0.038754	-0.0343812	-0.0702339	-0.0280091	-0.0563799	-0.0194566	-0.0926602	-0.0640671	0.0535445	0.170531	0.0151907	0.0301131	no_changes	no_changes	no_changes	no_changes
FBpp0307873	mbl-PT	NO	12.2268	5.81913	10.6255	6.63219	3.27219	9.78747	1.22394	5.37874	16.7948	16.7632	1.33011	31.3964	193.866	2.54119e-06	7.8234e-41	Yes	Yes	Translated	Translated	FBpp0307873	-0.138241	-0.158132	-0.0954659	-0.139916	-0.240242	-0.258953	-0.0387596	-0.0344141	-0.0702352	-0.0280091	-0.0563836	-0.0195214	-0.0946421	-0.0652567	0.0542064	0.170722	0.0151451	0.0309475	no_changes	no_changes	no_changes	no_changes
FBpp0307879	Dyrk2-PG	NO	3.40061	6.45488	2.46123	5.73859	3.95482	9.76062	0.649649	1.83289	5.94114	6.04496	1.63338	148.231	151.148	4.87168e-31	1.15556e-31	Yes	Yes	Translated	Only_transcribed	FBpp0307879	-0.180004	-0.154536	-0.119528	-0.144553	-0.238612	-0.259027	-0.0389386	-0.0358823	-0.0650786	-0.0285738	-0.0554248	-0.0245904	-0.192146	-0.130926	0.0626201	0.169438	0.00924548	0.0644743	no_changes	no_changes	no_changes	no_changes
FBpp0307880	gprs-PF	NO	0.788868	1.03728	0.718323	0.87117	3.15431	2.27908	0.403997	0.237929	0.766632	0.676447	-1.05134	14.1086	29.1101	0.00695641	7.42484e-06	Yes	Yes	Translated	No_transcribed	FBpp0307880	-0.192362	-0.185184	-0.124665	-0.169812	-0.240523	-0.279681	-0.0390151	-0.0365428	-0.0487477	-0.0262955	-0.0535012	-0.0250677	-0.238631	-0.163818	0.0738271	0.178186	-0.00239023	0.0787898	no_changes	no_changes	no_changes	no_changes
FBpp0307917	SWIP-PB	NO	3.26447	2.59677	2.35537	1.87018	5.3332	4.43148	0.715336	1.48952	1.65272	1.15385	-1.04803	35.7303	89.42	3.28792e-07	1.74869e-18	Yes	Yes	Translated	Only_transcribed	FBpp0307917	-0.180648	-0.176361	-0.11984	-0.164628	-0.235322	-0.273739	-0.0389181	-0.0360245	-0.0623675	-0.0279273	-0.0551686	-0.0196714	-0.230671	-0.160893	0.0644713	0.173967	0.0104777	0.0734869	no_changes	no_changes	no_changes	no_changes
FBpp0307920	CG3638-PJ	NO	19.8016	6.04376	15.2607	6.66772	45.3991	29.0556	8.45398	7.30579	8.75354	6.37213	0.705693	172.353	232.323	3.26956e-36	4.17256e-49	Yes	Yes	Translated	Translated	FBpp0307920	-0.1024	-0.156862	-0.081805	-0.139732	-0.139685	-0.205761	-0.0365068	-0.0336161	-0.0585722	-0.0176138	-0.0535556	-0.0165859	-0.166881	-0.128921	0.0335281	0.110332	0.00409791	0.0399771	no_changes	no_changes	no_changes	no_changes
FBpp0307933	RluA-2-PE	NO	3.167	3.8097	1.5576	3.6067	12.995	5.81883	0.675787	1.59199	1.66127	1.10324	2.42508	163.702	51.8304	2.34894e-34	1.49681e-10	Yes	Yes	Translated	Only_transcribed	FBpp0307933	-0.181109	-0.1695	-0.122191	-0.155616	-0.217033	-0.269909	-0.0389304	-0.0359821	-0.0481446	-0.0285232	-0.0543297	-0.0233325	-0.230594	-0.161203	0.0647023	0.165115	-0.000674191	0.0730794	no_changes	no_changes	no_changes	no_changes
FBpp0307939	CG11168-PE	NO	6.62526	4.9213	5.00146	3.86844	1.61245	3.36953	0.879953	0.259511	7.87621	6.60684	0.629518	22.9322	59.0867	0.000130637	4.51244e-12	Yes	Yes	Translated	Only_transcribed	FBpp0307939	-0.164746	-0.163212	-0.112041	-0.154258	-0.244203	-0.276671	-0.0388668	-0.0365339	-0.0703748	-0.0313258	-0.055992	-0.0271921	-0.174762	-0.127483	0.0547985	0.178517	0.0125534	0.0497921	no_changes	no_changes	no_changes	no_changes
FBpp0307941	Nmnat-PC	NO	6.38902	5.27078	6.60046	3.66176	14.2839	27.9148	2.8495	4.49512	5.84097	4.36895	0.391994	100.092	129.64	9.40276e-21	4.64849e-27	Yes	Yes	Translated	Translated	FBpp0307941	-0.165864	-0.161235	-0.107329	-0.155331	-0.213957	-0.20891	-0.0382531	-0.03478	-0.0589004	-0.0159889	-0.0543436	-0.015226	-0.193046	-0.141195	0.05727	0.140191	0.00360659	0.0546074	no_changes	no_changes	no_changes	no_changes
FBpp0307946	ema-PC	NO	20.4986	8.39479	17.3208	8.12357	14.9131	17.1259	2.99936	2.8187	7.40064	6.05429	2.63054	171.812	185.189	4.27158e-36	5.72888e-39	Yes	Yes	Translated	Translated	FBpp0307946	-0.099102	-0.143562	-0.0757331	-0.132177	-0.212455	-0.238694	-0.0382064	-0.0354741	-0.0675865	-0.026818	-0.0560099	-0.0243061	-0.179034	-0.130869	0.0308878	0.151265	0.00955149	0.0507261	no_changes	no_changes	no_changes	no_changes
FBpp0307949	Best1-PD	NO	18.0258	16.7946	17.0314	16.6333	31.276	17.8079	6.44856	3.17781	12.8292	8.18903	-0.202429	356.552	147.401	6.7502e-76	7.3373e-31	Yes	Yes	Translated	Translated	FBpp0307949	-0.110803	-0.0960436	-0.076586	-0.0880167	-0.173397	-0.236812	-0.0371317	-0.0353254	-0.0617837	-0.0300764	-0.0546857	-0.0259138	-0.130267	-0.117789	0.0375438	0.135349	0.00763421	0.0131405	no_changes	no_changes	no_changes	no_changes
FBpp0307960	pasha-PB	NO	3.60613	1.85259	2.15211	1.72049	6.8688	5.91286	1.72593	0.651579	3.36941	2.19092	-2.38601	64.3524	47.6962	3.52278e-13	1.09192e-09	Yes	Yes	Translated	Only_transcribed	FBpp0307960	-0.179032	-0.180571	-0.120439	-0.165405	-0.231657	-0.269649	-0.0386032	-0.0363715	-0.0608064	-0.022988	-0.0519573	-0.0239788	-0.215249	-0.154539	0.0655533	0.170846	0.00532761	0.063937	no_changes	no_changes	no_changes	no_changes
FBpp0307972	m-cup-PB	NO	9.04636	4.03207	5.71693	3.95128	8.63229	12.9192	2.12914	2.20954	15.1675	15.3051	-0.259301	101.123	147.289	5.67348e-21	7.75678e-31	Yes	Yes	Translated	Translated	FBpp0307972	-0.15329	-0.168242	-0.109933	-0.153828	-0.227447	-0.250307	-0.0384776	-0.0357264	-0.0662808	-0.0229466	-0.0547257	-0.0221178	-0.109261	-0.0741901	0.051344	0.161717	0.00839577	0.0369353	no_changes	no_changes	no_changes	no_changes
FBpp0307978	Nuak-PH	NO	4.54365	0.773935	3.7469	1.37127	3.52834	5.62172	2.19558	1.02713	3.88081	4.51926	1.86678	38.7415	69.2247	7.87782e-08	3.30857e-14	Yes	Yes	Translated	Translated	FBpp0307978	-0.174596	-0.186673	-0.115739	-0.167217	-0.23963	-0.270453	-0.0384569	-0.036216	-0.0673042	-0.00944471	-0.0533494	-0.0201604	-0.210655	-0.140274	0.0696006	0.174485	0.00219599	0.0741224	no_changes	no_changes	no_changes	no_changes
FBpp0307979	Nuak-PI	NO	2.38874	0.417455	2.29081	0.881403	2.13921	3.32234	1.66048	0.598354	3.46061	3.76173	1.86678	36.3813	71.2471	2.41544e-07	1.23778e-14	Yes	Yes	Translated	Only_transcribed	FBpp0307979	-0.184792	-0.18869	-0.12003	-0.169759	-0.242946	-0.276801	-0.0386236	-0.0363936	-0.0666188	-0.00713407	-0.0524544	-0.0208839	-0.21443	-0.144915	0.0743816	0.178219	0.000281094	0.07321	no_changes	no_changes	no_changes	no_changes
FBpp0307981	unk-PF	NO	26.0058	18.1661	15.5624	19.9284	61.1238	52.8626	9.73919	27.3963	4.61137	3.79357	1.33161	577.551	1509.15	1.118e-123	0	Yes	Yes	Translated	Translated	FBpp0307981	-0.0730438	-0.0882854	-0.0809157	-0.0709169	-0.102151	-0.140039	-0.0361063	-0.0252969	-0.0582398	-0.0239249	-0.0530926	-0.0137087	-0.204092	-0.14472	0.00844008	0.0724475	0.0104158	0.062528	no_changes	no_changes	no_changes	no_changes
FBpp0307986	gro-PI	NO	29.4943	13.2519	23.0181	13.969	31.4268	78.7043	4.19527	5.34578	7.82633	6.06452	2.18777	216.91	204.74	8.66589e-46	3.59399e-43	Yes	Yes	Translated	Translated	FBpp0307986	-0.0565372	-0.116085	-0.0589419	-0.101842	-0.173037	-0.0686994	-0.0378338	-0.0344277	-0.0656398	-0.0138505	-0.0559513	-0.0239378	-0.17521	-0.130806	0.0105211	0.0679146	-0.000270392	0.0467646	no_changes	no_changes	no_changes	no_changes
FBpp0307990	Pxd-PC	NO	0.0280571	0.0120301	0.227094	0.116191	0.00961604	0	3.39676	0.0181334	0.027886	0.0360881	-0.757601	2.19722	9.21165	0.699537	0.0560215	No	No	No_transcribed	No_transcribed	FBpp0307990	-0.195962	-0.190983	-0.126113	-0.17373	-0.248029	-0.285973	-0.0380826	-0.0366338	-0.0698026	-0.0336029	0.0392744	-0.0262746	-0.245268	-0.167742	0.0774124	0.184052	0.0789181	0.0816471	no_changes	no_changes	no_changes	no_changes
FBpp0308002	CG17328-PB	NO	2.56767	1.6622	1.4008	1.75137	2.69182	2.41146	1.26855	4.8917	1.86813	1.31134	-3.06634	61.2593	185.639	1.57688e-12	4.5855e-39	Yes	Yes	Translated	Translated	FBpp0308002	-0.183945	-0.181648	-0.122654	-0.165244	-0.241627	-0.279315	-0.0387457	-0.0346157	-0.0657387	-0.0287779	-0.0512894	0.000916049	-0.228736	-0.159928	0.069052	0.179362	0.0299274	0.0724651	no_changes	no_changes	no_changes	no_changes
FBpp0308015	cher-PM	NO	22.3365	10.7678	17.2376	11.0251	71.9116	69.637	42.8967	23.4929	14.2474	13.4913	2.7492	977.569	#NUM!	2.59116e-210	0	Yes	Yes	Translated	Translated	FBpp0308015	-0.0904054	-0.130138	-0.0759784	-0.11712	-0.0764004	-0.0937307	-0.0257746	-0.0269133	-0.0532346	-0.0120943	-0.0410873	-0.00591216	-0.117526	-0.0853028	0.0243918	0.0470637	0.0124266	0.0339363	no_changes	no_changes	no_changes	no_changes
FBpp0308017	Rfx-PF	NO	0.98407	0.159399	0.708006	0.23546	0.194868	1.49633	0.322537	0.169602	0.673779	0.661001	-3.55513	12.782	48.5838	0.0123916	7.13093e-10	No	Yes	No_transcribed	No_transcribed	FBpp0308017	-0.191438	-0.19015	-0.124695	-0.173111	-0.247587	-0.281842	-0.0390405	-0.0365711	-0.0706361	-0.00238242	-0.0541899	-0.0204567	-0.239465	-0.163913	0.0744609	0.181861	-0.00110378	0.0795686	no_changes	no_changes	no_changes	no_changes
FBpp0308018	Rfx-PG	NO	1.00967	0.163545	0.72642	0.241584	0.192246	1.53525	0.296455	0.164346	0.698737	0.685408	-3.55513	8.7889	42.1535	0.0665981	1.55032e-08	No	Yes	Only_transcribed	No_transcribed	FBpp0308018	-0.191317	-0.190126	-0.124641	-0.173079	-0.247593	-0.281734	-0.0390486	-0.0365733	-0.0706799	-0.00238242	-0.0544957	-0.0208693	-0.239241	-0.163763	0.0744089	0.181816	-0.00156112	0.0794899	no_changes	no_changes	no_changes	no_changes
FBpp0308019	Rfx-PH	NO	1.31215	0.297059	0.902748	0.356466	0.295013	1.8675	0.406415	0.26233	1.03636	0.972138	-0.891097	10.5848	29.7543	0.031649	5.49169e-06	No	Yes	Only_transcribed	No_transcribed	FBpp0308019	-0.189886	-0.189371	-0.124121	-0.172483	-0.247348	-0.280817	-0.0390143	-0.0365327	-0.0704817	-0.0126946	-0.0542244	-0.0202956	-0.236208	-0.162007	0.0734573	0.18138	0.00586857	0.0781458	no_changes	no_changes	no_changes	no_changes
FBpp0308020	Rfx-PI	NO	1.35701	0.307214	0.933608	0.368652	0.297656	1.93134	0.386951	0.261942	1.07898	1.01235	-0.891097	16.0057	24.1695	0.00301156	7.38637e-05	Yes	Yes	Only_transcribed	No_transcribed	FBpp0308020	-0.189674	-0.189314	-0.12403	-0.17242	-0.247342	-0.280641	-0.0390204	-0.0365329	-0.0705132	-0.0126946	-0.0544547	-0.0205573	-0.235825	-0.16176	0.0733547	0.181305	0.00555647	0.078002	no_changes	no_changes	no_changes	no_changes
FBpp0308021	Rfx-PJ	NO	1.34488	0.304469	0.925266	0.365358	0.294997	1.91409	0.383493	0.259602	1.06934	1.00331	-0.891097	8.99688	25.6369	0.0611776	3.74527e-05	No	Yes	Only_transcribed	No_transcribed	FBpp0308021	-0.189731	-0.189329	-0.124055	-0.172437	-0.247348	-0.280689	-0.0390215	-0.0365338	-0.0705132	-0.0126946	-0.0544547	-0.0205573	-0.235912	-0.161816	0.0733824	0.181325	0.00555647	0.0780349	no_changes	no_changes	no_changes	no_changes
FBpp0308217	PIG-V-PA	NO	31.0609	18.1183	23.8456	15.2655	76.9764	18.944	6.64344	4.51025	14.4677	12.5004	-0.234191	142.222	106.432	9.43766e-30	4.1952e-22	Yes	Yes	Translated	Translated	FBpp0308217	-0.0491244	-0.0885554	-0.0565031	-0.0951147	-0.0643106	-0.233675	-0.0370709	-0.0347737	-0.0575035	-0.0301255	-0.0553304	-0.0248373	-0.115548	-0.0913742	-0.0123873	0.0906229	0.00505852	0.0254587	no_changes	no_changes	no_changes	no_changes
FBpp0308220	Trpm-PA	NO	1.80649	1.06557	2.87285	1.29369	1.23828	1.57072	2.7325	0.64505	4.20927	4.93278	-0.788026	13.1194	33.2279	0.0107071	1.07275e-06	No	Yes	Ribosome_binding	Only_transcribed	FBpp0308220	-0.187547	-0.185024	-0.118315	-0.167619	-0.245097	-0.281636	-0.0382896	-0.0363742	-0.0678287	-0.0287004	-0.0509959	-0.0227425	-0.207704	-0.13774	0.0769976	0.18116	0.0154512	0.0736832	no_changes	no_changes	no_changes	no_changes
FBpp0308221	Trpm-PB	NO	0.539605	1.05768	1.16988	1.16343	1.32686	1.83635	2.83187	0.752854	3.51299	4.53343	1.22271	14.2997	24.6957	0.00639745	5.79183e-05	Yes	Yes	Translated	Only_transcribed	FBpp0308221	-0.193541	-0.185068	-0.123334	-0.168295	-0.244885	-0.280903	-0.0382586	-0.0363296	-0.0576146	-0.0278286	-0.041525	-0.0212114	-0.213959	-0.140187	0.0773034	0.180812	0.0153942	0.0776938	no_changes	no_changes	no_changes	no_changes
FBpp0308222	Trpm-PD	NO	1.82853	1.06696	2.92027	1.26415	1.21886	1.53955	2.75512	0.633758	4.25556	5.00837	1.22271	16.1184	29.3289	0.00286431	6.70236e-06	Yes	Yes	Translated	Only_transcribed	FBpp0308222	-0.187443	-0.185016	-0.118175	-0.167773	-0.245143	-0.281722	-0.0382825	-0.0363789	-0.0679375	-0.028804	-0.0510455	-0.0227145	-0.207288	-0.137277	0.0768859	0.181214	0.0155805	0.0737329	no_changes	no_changes	no_changes	no_changes
FBpp0308223	Trpm-PE	NO	1.7455	1.01293	2.82078	1.18033	1.15386	1.46159	2.67145	0.609909	4.1288	4.84395	0.71304	25.9476	37.7886	3.24244e-05	1.2389e-07	Yes	Yes	Translated	Only_transcribed	FBpp0308223	-0.187836	-0.185321	-0.118468	-0.168208	-0.245298	-0.281938	-0.0383086	-0.0363888	-0.0679693	-0.028804	-0.0510222	-0.0225558	-0.208427	-0.138284	0.0768595	0.181348	0.0157255	0.0738713	no_changes	no_changes	no_changes	no_changes
FBpp0308224	Trpm-PF	NO	1.76467	1.02686	2.85468	1.22468	1.17306	1.48169	2.65159	0.609943	4.12456	4.86693	1.22271	9.27428	31.3322	0.0545976	2.61904e-06	No	Yes	Ribosome_binding	Only_transcribed	FBpp0308224	-0.187745	-0.185243	-0.118369	-0.167977	-0.245252	-0.281882	-0.0383148	-0.0363888	-0.067948	-0.028804	-0.0511395	-0.0227484	-0.208465	-0.138144	0.0770022	0.181305	0.015501	0.0740597	no_changes	no_changes	no_changes	no_changes
FBpp0308225	Trpm-PG	NO	1.8319	1.04155	2.93501	1.26785	1.87494	1.57972	3.60561	0.635772	4.27662	4.97396	1.07686	9.86839	35.9571	0.0427039	2.95308e-07	No	Yes	Ribosome_binding	Only_transcribed	FBpp0308225	-0.187427	-0.185159	-0.118132	-0.167753	-0.243577	-0.281612	-0.0380175	-0.0363781	-0.0658819	-0.0285586	-0.0492084	-0.0227132	-0.207099	-0.137488	0.0770552	0.180649	0.0152669	0.0733117	no_changes	no_changes	no_changes	no_changes
FBpp0308226	Trpm-PH	NO	1.82954	1.05015	2.90593	1.27498	1.84741	1.548	3.5332	0.646314	4.3048	5.04804	1.07686	17.9542	50.9969	0.00125977	2.23554e-10	Yes	Yes	Translated	Only_transcribed	FBpp0308226	-0.187438	-0.185111	-0.118218	-0.167716	-0.243643	-0.281699	-0.0380401	-0.0363737	-0.065961	-0.0287004	-0.0492898	-0.0226569	-0.206846	-0.137034	0.0769785	0.180703	0.0153997	0.0735231	no_changes	no_changes	no_changes	no_changes
FBpp0308227	Trpm-PI	NO	1.81857	1.03258	2.90279	1.25587	1.85115	1.55968	3.55986	0.627705	4.26176	4.93953	1.07686	11.13	38.5736	0.025141	8.5324e-08	No	Yes	Ribosome_binding	Only_transcribed	FBpp0308227	-0.18749	-0.18521	-0.118227	-0.167816	-0.243634	-0.281667	-0.0380318	-0.0363814	-0.065914	-0.0285794	-0.0492221	-0.0227301	-0.207233	-0.137699	0.0770167	0.180687	0.015282	0.0732301	no_changes	no_changes	no_changes	no_changes
FBpp0308228	Trpm-PJ	NO	1.83485	1.05493	2.95865	1.26498	1.22199	1.59314	2.74532	0.644591	4.32082	5.04192	1.22271	16.6677	36.6339	0.00224245	2.14284e-07	Yes	Yes	Translated	Only_transcribed	FBpp0308228	-0.187413	-0.185084	-0.118062	-0.167768	-0.245135	-0.281575	-0.0382856	-0.0363744	-0.0679409	-0.0285803	-0.0511457	-0.0226296	-0.206702	-0.137071	0.0770242	0.181153	0.0154208	0.0733321	no_changes	no_changes	no_changes	no_changes
FBpp0308231	Lipt1-PA	NO	53.6658	6.12774	38.5829	7.30744	19.2093	20.1787	2.95746	3.96902	66.8019	46.9402	-1.0153	88.0111	91.2012	3.48256e-18	7.31655e-19	Yes	Yes	Translated	Translated	FBpp0308231	0.0578348	-0.156387	-0.0130684	-0.136412	-0.2022	-0.230267	-0.0382195	-0.0349978	-0.069715	-0.022651	-0.0566319	-0.0222833	0.354597	0.119635	-0.0452623	0.143964	0.00911906	-0.247452	no_changes	no_changes	no_changes	no_changes
FBpp0308233	Gyg-PB	NO	5.53074	0.446969	4.8926	0.623567	9.42815	11.4919	0.498268	1.19775	24.2137	21.8071	1.13361	86.4068	43.9328	7.62887e-18	6.62522e-09	Yes	Yes	Translated	Only_transcribed	FBpp0308233	-0.169925	-0.188523	-0.112362	-0.171097	-0.225547	-0.254248	-0.0389857	-0.0361454	-0.0619587	0.0519066	-0.0564696	-0.00807807	-0.0279946	-0.034353	0.0666461	0.162163	-0.0369458	-0.00669644	no_changes	no_changes	no_changes	no_changes
FBpp0308234	Gyg-PE	NO	2.91336	0.213127	2.62629	0.343078	4.58078	5.47965	0.237588	0.577069	13.6957	12.5294	1.13361	86.1402	48.2317	8.69029e-18	8.44436e-10	Yes	Yes	Translated	Only_transcribed	FBpp0308234	-0.18231	-0.189846	-0.119042	-0.172552	-0.237118	-0.270845	-0.039067	-0.0364024	-0.0627209	0.0519066	-0.0565429	-0.01054	-0.122483	-0.0911966	0.0715987	0.173316	-0.0381478	0.0329492	no_changes	no_changes	no_changes	no_changes
FBpp0308235	Gyg-PD	NO	3.48627	0.288338	3.09752	0.38109	5.81049	7.02321	0.304514	0.731999	15.0678	13.6232	1.13361	90.4783	41.0712	1.04204e-18	2.5981e-08	Yes	Yes	Translated	Only_transcribed	FBpp0308235	-0.179599	-0.18942	-0.117653	-0.172355	-0.234183	-0.266584	-0.0390461	-0.0363382	-0.0621776	0.0474061	-0.0564924	-0.00807807	-0.110157	-0.0844948	0.0702209	0.170466	-0.0337617	0.0270262	no_changes	no_changes	no_changes	no_changes
FBpp0308236	Gyg-PG	NO	5.25927	0.418457	4.5805	0.628697	8.91964	10.7588	0.466484	1.13303	22.8307	20.6427	1.13361	85.7077	38.7289	1.07352e-17	7.92499e-08	Yes	Yes	Translated	Only_transcribed	FBpp0308236	-0.17121	-0.188684	-0.113282	-0.17107	-0.226761	-0.256271	-0.0389956	-0.0361722	-0.0620088	0.0519066	-0.0564696	-0.00930119	-0.040418	-0.0414873	0.0671372	0.163446	-0.0377411	-0.00112608	no_changes	no_changes	no_changes	no_changes
FBpp0308237	Gyg-PH	NO	5.43299	0.421293	4.76586	0.646256	9.40929	11.4689	0.497271	1.19535	24.2418	21.8564	1.13361	78.0419	47.9191	4.5259e-16	9.81133e-10	Yes	Yes	Translated	Only_transcribed	FBpp0308237	-0.170388	-0.188668	-0.112736	-0.170979	-0.225592	-0.254311	-0.038986	-0.0361463	-0.0618021	0.0569366	-0.0564535	-0.00881162	-0.0277415	-0.0340509	0.066959	0.162206	-0.0409485	-0.00664473	no_changes	no_changes	no_changes	no_changes
FBpp0308238	Gyg-PI	NO	5.97444	0.489306	5.02588	0.639389	10.7903	12.8611	0.495044	1.20033	24.6193	22.514	-1.62426	104.855	38.9371	9.09635e-22	7.17807e-08	Yes	Yes	Translated	Only_transcribed	FBpp0308238	-0.167826	-0.188284	-0.111969	-0.171015	-0.222296	-0.250468	-0.0389867	-0.0361443	-0.0613748	0.0538145	-0.0564911	-0.00852657	-0.0243503	-0.0300219	0.0649895	0.159346	-0.0389538	-0.00597308	no_changes	no_changes	no_changes	no_changes
FBpp0308241	Atf-2-PA	NO	10.2723	8.11635	6.3584	7.3374	5.57075	5.29609	0.387766	1.97921	6.65594	5.47011	1.15958	32.5455	41.7478	1.47974e-06	1.88148e-08	Yes	Yes	Translated	Only_transcribed	FBpp0308241	-0.147489	-0.145137	-0.108042	-0.136256	-0.234755	-0.271352	-0.0390202	-0.0358218	-0.0686532	-0.0314328	-0.0567329	-0.0251024	-0.185724	-0.134448	0.0429511	0.172823	0.0123732	0.0540023	no_changes	no_changes	no_changes	no_changes
FBpp0308244	Snp-PD	NO	13.4907	8.16277	9.49209	7.45854	42.2702	72.6295	1.72547	3.93908	31.8988	28.2084	1.84856	231.244	82.6347	7.12537e-49	4.81527e-17	Yes	Yes	Translated	Translated	FBpp0308244	-0.132261	-0.144874	-0.0988064	-0.135628	-0.147154	-0.0854695	-0.0386033	-0.0350102	-0.0537309	-0.00401082	-0.0559544	-0.0224382	0.041045	0.00486698	0.0379507	0.0637209	-0.0140004	-0.0381012	no_changes	no_changes	no_changes	no_changes
FBpp0308245	Snp-PE	NO	16.7967	9.27014	11.5472	8.27572	38.3191	82.3179	1.64099	4.30518	32.0757	29.4153	-1.24477	182.888	80.3035	1.78748e-38	1.50212e-16	Yes	Yes	Translated	Translated	FBpp0308245	-0.116618	-0.13861	-0.0927495	-0.131387	-0.156585	-0.0587235	-0.0386297	-0.0348586	-0.0586375	-0.0040699	-0.0562101	-0.0225198	0.0426336	0.0122617	0.0276328	0.0568325	-0.0108626	-0.0319864	no_changes	no_changes	no_changes	no_changes
FBpp0308248	CG44249-PA	NO	4.72204	3.13824	3.00984	2.40527	6.95906	8.83151	1.08822	2.70599	1.83036	2.14096	0.42847	17.5411	68.9841	0.00151679	3.71905e-14	Yes	Yes	Translated	Translated	FBpp0308248	-0.173752	-0.173298	-0.117911	-0.161851	-0.231441	-0.261592	-0.0388019	-0.0355208	-0.0632888	-0.0242435	-0.0547958	-0.0162835	-0.229075	-0.154845	0.0598018	0.167792	0.0111545	0.0781757	no_changes	no_changes	no_changes	no_changes
FBpp0308249	CG44250-PB	NO	5.1077	28.6145	10.5394	21.5419	47.5417	235.755	175.181	101.032	71.8954	121	2.29407	402.245	#NUM!	9.10399e-86	0	Yes	Yes	Translated	Translated	FBpp0308249	-0.171927	-0.0291784	-0.0957197	-0.0625442	-0.134571	0.364859	0.0154443	0.00519432	-0.0181697	-0.0062014	0.0499988	0.0204758	0.400355	0.573388	0.038075	-0.084014	0.0643016	0.182232	no_changes	no_changes	no_changes	no_changes
FBpp0308250	CG44250-PC	NO	5.01604	28.3064	10.5429	21.5231	45.7848	227.486	170.577	97.5911	69.3244	117.506	2.17518	414.592	#NUM!	1.9553e-88	0	Yes	Yes	Translated	Translated	FBpp0308250	-0.17236	-0.0309215	-0.0957096	-0.0626415	-0.138765	0.342031	0.0140097	0.00376957	-0.0192072	-0.0068747	0.0471494	0.0188696	0.377258	0.551985	0.0399321	-0.0743312	0.0624407	0.184016	no_changes	no_changes	no_changes	no_changes
FBpp0308251	CG44251-PA	NO	3.13943	9.87136	9.20318	7.53398	9.00787	29.4682	47.9858	143.601	13.2412	18.6113	2.93004	95.8246	#NUM!	7.60982e-20	0	Yes	Yes	Translated	Translated	FBpp0308251	-0.18124	-0.135209	-0.0996579	-0.135236	-0.226551	-0.204622	-0.0241889	0.0228216	-0.0552515	-0.0236746	-0.0235216	0.168652	-0.126566	-0.0539335	0.0724815	0.172238	0.151901	0.0764935	no_changes	no_changes	no_changes	no_changes
FBpp0308252	CG44251-PB	NO	3.33202	8.57202	9.6597	6.89934	9.54582	30.399	50.4701	144.68	11.3645	14.9864	-0.359079	93.1313	#NUM!	2.84498e-19	0	Yes	Yes	Translated	Translated	FBpp0308252	-0.180329	-0.142559	-0.0983125	-0.13853	-0.225267	-0.202052	-0.0234148	0.0232683	-0.0552768	-0.0218085	-0.0234522	0.188343	-0.143425	-0.0761424	0.076473	0.171183	0.16405	0.0708595	no_changes	no_changes	no_changes	no_changes
FBpp0308257	PIG-S-PC	NO	6.74787	11.1102	5.47993	10.0004	92.4956	42.5194	16.676	7.76094	5.90189	4.50169	0.70089	365.627	318.422	7.40276e-78	1.14884e-67	Yes	Yes	Translated	Translated	FBpp0308257	-0.164166	-0.128201	-0.110631	-0.122437	-0.0272666	-0.168592	-0.0339448	-0.0334276	0.0071688	-0.0208748	-0.0375133	-0.0198817	-0.192498	-0.140381	0.0527012	0.0514891	-0.0296194	0.0548875	no_changes	no_changes	no_changes	no_changes
FBpp0308258	sud1-PA	NO	8.43631	6.48024	6.79203	5.12901	23.6601	25.6284	6.60749	4.27686	3.52045	2.58579	0.70089	93.369	182.163	2.53258e-19	2.55842e-38	Yes	Yes	Translated	Translated	FBpp0308258	-0.156177	-0.154393	-0.106764	-0.147716	-0.191576	-0.215222	-0.0370821	-0.0348703	-0.0556242	-0.0204498	-0.0508561	-0.0192858	-0.213892	-0.15212	0.0498487	0.134185	0.00402171	0.065056	no_changes	no_changes	no_changes	no_changes
FBpp0308268	ACC-PE	NO	49.643	23.1164	40.0688	26.7003	77.8683	87.8094	25.7185	27.4845	171.835	106.606	1.52035	1811.57	#NUM!	0	0	Yes	Yes	Translated	Translated	FBpp0308268	0.0387998	-0.0602811	-0.00868893	-0.0357751	-0.0621819	-0.0435635	-0.0311272	-0.0252604	-0.0627427	-0.0209695	-0.0529892	-0.0172698	1.29816	0.4852	-0.0204258	0.0197794	0.00912071	-0.856175	no_changes	no_changes	no_changes	no_changes
FBpp0308274	PIG-X-PC	NO	4.94843	3.36084	3.20421	3.50834	17.9367	22.9342	2.21388	2.40504	1.6263	1.27297	0.380431	37.5767	92.187	1.37001e-07	4.5165e-19	Yes	Yes	Translated	Translated	FBpp0308274	-0.17268	-0.172039	-0.117338	-0.156127	-0.205238	-0.22266	-0.0384512	-0.0356454	-0.0509006	-0.0109076	-0.0526729	-0.0208153	-0.230908	-0.160163	0.063327	0.141781	-0.00791858	0.0745055	no_changes	no_changes	no_changes	no_changes
FBpp0308276	nolo-PF	NO	19.786	11.7049	14.5625	12.4713	98.579	27.6646	34.8507	13.2755	5.81555	4.99109	2.44779	1272.58	807.446	2.93519e-274	1.87313e-173	Yes	Yes	Translated	Translated	FBpp0308276	-0.102474	-0.124837	-0.0838625	-0.109614	-0.0127456	-0.209601	-0.0282817	-0.0311441	-0.043082	-0.0257423	-0.041702	-0.0169077	-0.193274	-0.137383	0.0300695	0.0652881	0.00692503	0.0588623	no_changes	no_changes	no_changes	no_changes
FBpp0308277	nolo-PG	NO	19.2635	11.3535	14.1434	12.1134	90.9641	26.005	32.2498	12.8074	5.52329	4.82528	2.44779	1232.48	891.74	1.44894e-265	1.02621e-191	Yes	Yes	Translated	Translated	FBpp0308277	-0.104946	-0.126824	-0.0850978	-0.111472	-0.0309223	-0.214182	-0.0290921	-0.031338	-0.0445805	-0.0259852	-0.0424301	-0.0169819	-0.1959	-0.138399	0.0312843	0.0740057	0.0075617	0.0605574	no_changes	no_changes	no_changes	no_changes
FBpp0308280	puf-PI	NO	9.94782	3.33717	8.73071	4.80216	8.37011	7.85483	3.2502	1.55804	4.9566	4.61787	1.6796	157.696	266.632	4.55995e-33	1.69745e-56	Yes	Yes	Translated	Translated	FBpp0308280	-0.149025	-0.172173	-0.10105	-0.149413	-0.228073	-0.264288	-0.0381282	-0.0359962	-0.0669306	-0.0257748	-0.0547267	-0.0245384	-0.20099	-0.13967	0.0628654	0.167602	0.00911201	0.0645806	no_changes	no_changes	no_changes	no_changes
FBpp0308289	Atg16-PF	NO	8.31769	6.75379	5.50915	6.60151	20.9558	23.903	2.75464	4.48829	5.45901	4.70979	1.9038	128.489	184.048	8.19502e-27	1.00698e-38	Yes	Yes	Translated	Translated	FBpp0308289	-0.156738	-0.152845	-0.110545	-0.140075	-0.198031	-0.219985	-0.0382827	-0.0347828	-0.0572663	-0.0218321	-0.0539034	-0.0208734	-0.196477	-0.139106	0.0524031	0.138234	0.00292996	0.0604204	no_changes	no_changes	no_changes	no_changes
FBpp0308291	awd-PC	NO	203.434	844.3	179.244	647.817	3013.75	8728.17	419.634	224.916	551.443	513.339	-1.5062	#NUM!	#NUM!	0	0	Yes	Yes	Translated	Translated	FBpp0308291	0.766491	4.58518	0.401496	3.18743	6.94573	23.8092	0.0916146	0.056493	0.0135443	0.000778694	-0.0420374	-0.0243039	4.70837	2.97721	-1.56664	-12.2653	-0.0546872	-1.82319	down	down	no_changes	down
FBpp0308294	Pkc98E-PC	NO	10.1565	3.2661	8.23655	3.30629	5.90324	7.463	1.80975	0.902291	6.12262	4.97462	1.0791	74.3564	79.2164	2.72606e-15	2.55269e-16	Yes	Yes	Translated	Only_transcribed	FBpp0308294	-0.148037	-0.172575	-0.102507	-0.157175	-0.233961	-0.26537	-0.0385771	-0.0362677	-0.068429	-0.0260034	-0.0557099	-0.0250699	-0.190515	-0.137484	0.0541518	0.170107	0.00925602	0.0558508	no_changes	no_changes	no_changes	no_changes
FBpp0308300	CG18213-PC	NO	16.7825	15.8921	10.5664	12.0042	12.9596	12.2991	2.26561	14.4147	1.75733	1.77644	-0.398555	178.617	1008.41	1.4776e-37	5.35782e-217	Yes	Yes	Translated	Translated	FBpp0308300	-0.116685	-0.101149	-0.0956403	-0.112039	-0.217118	-0.252019	-0.038435	-0.0306724	-0.0673291	-0.031029	-0.055744	-0.0155021	-0.229731	-0.157079	0.00902564	0.160306	0.0183809	0.0765145	no_changes	no_changes	no_changes	no_changes
FBpp0308301	CG18213-PD	NO	16.7988	15.9285	10.5794	12.0225	12.9893	12.3273	2.2708	14.4477	1.76136	1.78051	-0.398555	182.672	994.249	1.98931e-38	6.29477e-214	Yes	Yes	Translated	Translated	FBpp0308301	-0.116608	-0.100943	-0.0956019	-0.111944	-0.217047	-0.251942	-0.0384334	-0.0306588	-0.0673233	-0.031029	-0.0557426	-0.0154927	-0.229695	-0.157054	0.00889261	0.160253	0.0183843	0.0765027	no_changes	no_changes	no_changes	no_changes
FBpp0308304	Lnk-PD	NO	28.9385	15.4249	25.0366	14.1641	41.9752	25.7016	7.46964	8.05793	8.54447	7.0599	0.16165	602.111	314.004	5.41149e-129	1.03161e-66	Yes	Yes	Translated	Translated	FBpp0308304	-0.0591669	-0.103792	-0.0529927	-0.10083	-0.147858	-0.21502	-0.0368135	-0.0333047	-0.0634227	-0.0280613	-0.0552031	-0.0220178	-0.168759	-0.124708	0.00811976	0.117319	0.00966978	0.046393	no_changes	no_changes	no_changes	no_changes
FBpp0308305	Lnk-PE	NO	28.2239	14.4169	24.855	12.6893	49.6248	30.2177	8.51809	9.3404	8.30005	6.79412	0.16165	613.647	296.626	1.72386e-131	5.78968e-63	Yes	Yes	Translated	Translated	FBpp0308305	-0.0625484	-0.109495	-0.0535279	-0.108483	-0.129599	-0.202553	-0.0364868	-0.0327736	-0.0616502	-0.026632	-0.0549172	-0.0202939	-0.170955	-0.126336	0.00891576	0.10535	0.00886166	0.0469905	no_changes	no_changes	no_changes	no_changes
FBpp0308306	Lnk-PF	NO	28.4557	14.5353	25.0592	12.7804	50.0325	30.4659	8.58807	9.41713	8.35775	6.83975	0.16165	613.413	295.441	1.93734e-131	1.0425e-62	Yes	Yes	Translated	Translated	FBpp0308306	-0.0614514	-0.108825	-0.0529262	-0.108011	-0.128626	-0.201868	-0.036465	-0.0327418	-0.0616502	-0.026632	-0.0549172	-0.0202861	-0.170436	-0.126056	0.00830045	0.104707	0.00886694	0.0467391	no_changes	no_changes	no_changes	no_changes
FBpp0308309	kay-PG	NO	171.604	56.0854	161.234	46.8827	170.901	432.007	154.495	172.344	19.8104	24.2818	-0.794682	1415.19	#NUM!	3.52165e-305	0	Yes	Yes	Translated	Translated	FBpp0308309	0.615879	0.126226	0.348415	0.068959	0.159887	0.906639	0.00899865	0.0347234	-0.0660408	-0.00798517	-0.0509504	0.0100207	-0.0675517	-0.0191906	-0.288603	-0.409874	0.0224379	0.0509319	no_changes	no_changes	no_changes	no_changes
FBpp0308312	Ibf1-PB	NO	7.7742	14.0664	6.4654	14.3612	45.0865	24.5086	17.3845	16.2046	7.55147	4.97356	1.88254	180.9	405.635	4.77788e-38	1.68556e-86	Yes	Yes	Translated	Translated	FBpp0308312	-0.15931	-0.111478	-0.107727	-0.099807	-0.140431	-0.218314	-0.0337241	-0.0299312	-0.0383753	-0.0278082	-0.0397964	-0.0162491	-0.177679	-0.13749	0.0562162	0.118253	0.00687313	0.0423255	no_changes	no_changes	no_changes	no_changes
FBpp0308329	Nelf-A-PC	NO	32.732	3.23415	24.7438	3.69858	11.7945	27.266	4.5359	4.15386	1.35423	0.868013	2.33475	244.833	375.547	8.44285e-52	5.33243e-80	Yes	Yes	Translated	Translated	FBpp0308329	-0.0412175	-0.172756	-0.0538558	-0.155139	-0.219899	-0.210701	-0.0377276	-0.0349213	-0.0697012	-0.00556406	-0.0559445	-0.0163034	-0.233352	-0.162645	0.00442426	0.143444	0.00204569	0.0744665	no_changes	no_changes	no_changes	no_changes
FBpp0308340	spir-PI	NO	20.6698	1.98056	14.1185	3.40786	40.5626	44.4439	14.6705	11.8997	3.29213	2.6711	1.47654	112.687	497.671	1.94411e-23	2.13656e-106	Yes	Yes	Translated	Translated	FBpp0308340	-0.098292	-0.179847	-0.0851713	-0.156648	-0.15123	-0.16328	-0.0345697	-0.0317138	-0.0604744	0.041029	-0.050429	0.00812113	-0.215943	-0.151597	0.0322793	0.099473	-0.0154998	0.0677666	no_changes	no_changes	no_changes	no_changes
FBpp0308355	CG31064-PF	NO	3.48677	1.69267	3.43208	1.92854	4.72338	5.55343	1.01691	0.75881	3.72003	3.2762	1.08788	76.819	46.3181	8.2144e-16	2.11464e-09	Yes	Yes	Translated	Only_transcribed	FBpp0308355	-0.179596	-0.181476	-0.116667	-0.164325	-0.236778	-0.270642	-0.0388241	-0.0363271	-0.0639746	-0.0226913	-0.0552163	-0.0238267	-0.212099	-0.14789	0.0711715	0.173225	0.00516801	0.0676226	no_changes	no_changes	no_changes	no_changes
FBpp0308356	CG31064-PG	NO	4.72491	2.25205	4.58031	2.49365	5.64896	7.86949	1.37756	0.871139	3.97529	3.29308	1.08788	79.2713	60.0853	2.48522e-16	2.78359e-12	Yes	Yes	Translated	Only_transcribed	FBpp0308356	-0.173738	-0.178312	-0.113283	-0.161392	-0.234568	-0.264248	-0.0387117	-0.0362806	-0.0648908	-0.0219812	-0.0551876	-0.0242817	-0.209806	-0.147786	0.0687664	0.169841	0.00501882	0.0653165	no_changes	no_changes	no_changes	no_changes
FBpp0308363	CG13654-PB	NO	0.717489	2.37565	0.473864	1.88182	22.999	8.8642	3.80915	0.695573	3.85609	3.51841	1.55086	198.148	82.3625	9.3958e-42	5.49962e-17	Yes	Yes	Translated	Only_transcribed	FBpp0308363	-0.1927	-0.177612	-0.125385	-0.164567	-0.193154	-0.261502	-0.0379541	-0.0363533	0.112838	-0.0211933	-0.0053182	-0.0240725	-0.210877	-0.146406	0.0714192	0.152419	-0.0820568	0.0678983	no_changes	no_changes	no_changes	no_changes
FBpp0308369	CG5815-PC	NO	12.977	7.70423	10.6046	4.75401	20.0143	19.201	7.84208	35.2401	3.5166	3.7342	2.68336	89.2904	1146.96	1.86312e-18	5.02085e-247	Yes	Yes	Translated	Translated	FBpp0308369	-0.134692	-0.147468	-0.0955276	-0.149662	-0.200278	-0.232966	-0.0366974	-0.0220489	-0.062894	-0.0253141	-0.0523599	0.0485501	-0.213927	-0.145084	0.0328569	0.150075	0.0572186	0.0725026	no_changes	no_changes	no_changes	no_changes
FBpp0308371	CG6051-PD	NO	14.2154	3.34439	12.1728	3.27052	5.34657	11.964	3.69095	1.79381	8.85709	7.54326	0.494266	37.1315	137.064	1.6924e-07	1.20008e-28	Yes	Yes	Translated	Translated	FBpp0308371	-0.128832	-0.172132	-0.0909057	-0.157361	-0.23529	-0.252944	-0.0379909	-0.0358985	-0.0696104	-0.0217053	-0.0551718	-0.0222284	-0.16595	-0.121746	0.0468348	0.166043	0.0094342	0.0465542	no_changes	no_changes	no_changes	no_changes
FBpp0308381	Adar-PN	NO	6.92128	5.7618	5.13134	6.21123	7.70572	6.32767	1.02118	2.33468	9.21994	8.48423	-0.789695	35.1053	46.9256	4.41963e-07	1.58034e-09	Yes	Yes	Translated	Translated	FBpp0308381	-0.163345	-0.158457	-0.111659	-0.1421	-0.229659	-0.268504	-0.0388228	-0.0356746	-0.0653645	-0.0299505	-0.0558433	-0.024008	-0.162691	-0.115981	0.0604732	0.169778	0.0104837	0.049193	no_changes	no_changes	no_changes	no_changes
FBpp0308382	Adar-PO	NO	8.27237	6.90721	5.61642	6.6938	9.21437	8.44087	1.27094	3.30636	9.52009	8.82019	-0.789695	19.1069	33.4114	0.000748826	9.83817e-07	Yes	Yes	Translated	Translated	FBpp0308382	-0.156953	-0.151977	-0.110229	-0.139596	-0.226058	-0.262671	-0.038745	-0.0352722	-0.0653614	-0.0295386	-0.0556675	-0.0227907	-0.159994	-0.113922	0.052529	0.16619	0.0111469	0.048521	no_changes	no_changes	no_changes	no_changes
FBpp0308383	Adar-PP	NO	8.17838	6.54243	5.37987	6.39075	9.78566	8.70055	1.34974	3.4989	9.22951	8.53069	2.35798	34.3286	38.9207	6.38063e-07	7.2342e-08	Yes	Yes	Translated	Translated	FBpp0308383	-0.157397	-0.154041	-0.110926	-0.141169	-0.224694	-0.261954	-0.0387204	-0.0351925	-0.0648853	-0.02918	-0.055509	-0.0222385	-0.162605	-0.115696	0.0527409	0.165398	0.0110629	0.0494022	no_changes	no_changes	no_changes	no_changes
FBpp0308385	CG3760-PD	NO	53.857	27.379	42.7132	22.0314	167.351	87.2185	53.2118	16.0833	20.7924	16.755	0.819471	366.078	631.256	5.91676e-78	2.66164e-135	Yes	Yes	Translated	Translated	FBpp0308385	0.0587391	-0.0361674	-0.000895361	-0.0600035	0.151413	-0.0451946	-0.0225605	-0.0299815	-0.0538804	-0.0230082	-0.0490969	-0.0203565	-0.0587294	-0.0653066	-0.0741842	-0.0636209	0.0050408	-0.00692692	no_changes	no_changes	no_changes	no_changes
FBpp0308399	Pkn-PN	NO	16.1246	12.4218	12.6072	14.1395	18.0273	30.1488	4.86836	12.3025	13.1507	11.4746	1.41871	144.764	512.181	2.69491e-30	1.55349e-109	Yes	Yes	Translated	Translated	FBpp0308399	-0.119798	-0.120781	-0.0896254	-0.100958	-0.205021	-0.202743	-0.037624	-0.0315471	-0.0653376	-0.0255308	-0.0546372	-0.0189123	-0.127379	-0.0976589	0.044434	0.135686	0.0117416	0.0312996	no_changes	no_changes	no_changes	no_changes
FBpp0308400	Pkn-PO	NO	20.5334	15.5809	16.0912	17.7735	22.5175	37.0668	5.91312	15.2653	16.1304	14.0401	1.41871	176.657	404.848	3.89336e-37	2.49274e-86	Yes	Yes	Translated	Translated	FBpp0308400	-0.0989373	-0.10291	-0.0793573	-0.0820994	-0.194303	-0.183645	-0.0372985	-0.0303202	-0.0654607	-0.0256908	-0.0547576	-0.0190277	-0.10061	-0.0819409	0.0358971	0.12436	0.0117736	0.019662	no_changes	no_changes	no_changes	no_changes
FBpp0308401	Pkn-PP	NO	18.4847	14.2359	14.4858	16.2461	20.7543	34.6496	5.60808	14.1627	14.8493	13.0074	1.41871	174.145	511.674	1.34837e-36	2.00001e-109	Yes	Yes	Translated	Translated	FBpp0308401	-0.108631	-0.110519	-0.0840887	-0.0900257	-0.198512	-0.190318	-0.0373935	-0.0307768	-0.0653101	-0.025508	-0.0546308	-0.0188949	-0.112119	-0.0882681	0.0400248	0.1285	0.0117235	0.0251187	no_changes	no_changes	no_changes	no_changes
FBpp0308402	Pkn-PQ	NO	18.5061	14.2452	14.5008	16.2716	20.7868	34.7039	5.61687	14.1849	14.8676	13.0083	1.41871	176.105	540.869	5.11613e-37	9.6713e-116	Yes	Yes	Translated	Translated	FBpp0308402	-0.10853	-0.110466	-0.0840443	-0.0898936	-0.198434	-0.190168	-0.0373908	-0.0307676	-0.0653074	-0.0255006	-0.0546295	-0.0188949	-0.111955	-0.0882622	0.0400445	0.128413	0.0117176	0.0249521	no_changes	no_changes	no_changes	no_changes
FBpp0308407	Pbp49-PD	NO	28.9257	25.3117	24.4288	23.7797	11.3037	8.8211	3.10299	1.37708	10.8911	8.82633	1.67206	56.3189	33.5459	1.71905e-11	9.23332e-07	Yes	Yes	Translated	Translated	FBpp0308407	-0.0592275	-0.0478626	-0.0547843	-0.0509313	-0.221071	-0.261621	-0.0381741	-0.0360711	-0.0695259	-0.0324439	-0.0563073	-0.0272867	-0.147678	-0.113885	0.00122162	0.163679	0.012458	0.0355897	no_changes	no_changes	no_changes	no_changes
FBpp0308409	Asap-PD	NO	24.4893	22.3914	21.0592	22.5011	28.8595	26.6273	6.62419	4.30583	8.3008	6.97563	2.40383	294.334	261.161	1.80707e-62	2.5639e-55	Yes	Yes	Translated	Translated	FBpp0308409	-0.0802193	-0.0643826	-0.0647153	-0.0575664	-0.179165	-0.212464	-0.0370769	-0.0348583	-0.0649894	-0.0296479	-0.0550987	-0.0259106	-0.170948	-0.125224	0.0198372	0.128113	0.00923926	0.0481547	no_changes	no_changes	no_changes	no_changes
FBpp0308410	Sec31-PC	NO	41.018	8.322	35.6755	8.53294	79.2782	100.636	20.9725	17.6767	7.24286	5.48195	1.4933	612.888	1180.67	2.51649e-131	2.47478e-254	Yes	Yes	Translated	Translated	FBpp0308410	-0.00201081	-0.143974	-0.0216372	-0.130052	-0.0588164	-0.00815479	-0.0326061	-0.0293217	-0.0606451	0.00661547	-0.0533372	-0.00652338	-0.180452	-0.134375	-0.0050702	0.00202107	-0.00395313	0.0485258	no_changes	no_changes	no_changes	no_changes
FBpp0308411	PAN2-PB	NO	27.8314	9.2807	24.0435	11.1126	31.2223	43.8237	10.1607	6.73105	7.07287	4.59499	-1.27807	425.666	449.437	7.90545e-91	5.74862e-96	Yes	Yes	Translated	Translated	FBpp0308411	-0.0644054	-0.13855	-0.0559199	-0.116665	-0.173525	-0.164992	-0.035975	-0.0338541	-0.0653155	-0.0178983	-0.0544023	-0.0216382	-0.181979	-0.13981	0.0269918	0.107673	0.00486317	0.0444109	no_changes	no_changes	no_changes	no_changes
FBpp0308416	ana2-PB	NO	10.0308	2.1849	8.26757	2.98479	6.30931	13.7167	1.90434	3.22417	1.29278	1.26953	0.890817	33.0667	68.9151	1.15749e-06	3.84574e-14	Yes	Yes	Translated	Translated	FBpp0308416	-0.148632	-0.178691	-0.102415	-0.158844	-0.232992	-0.248106	-0.0385476	-0.0353062	-0.068154	-0.0127236	-0.0556414	-0.0167457	-0.233904	-0.160184	0.0587147	0.163197	0.00575618	0.0776388	no_changes	no_changes	no_changes	no_changes
FBpp0308429	Cenp-C-PB	NO	10.0281	2.62418	7.09867	2.73433	12.2879	8.26863	1.36385	8.04767	0.977284	0.859901	1.63069	324.744	856.738	4.96615e-69	3.93112e-184	Yes	Yes	Translated	Translated	FBpp0308429	-0.148645	-0.176206	-0.10586	-0.160143	-0.218721	-0.263146	-0.038716	-0.0333089	-0.0647193	-0.0231234	-0.0558877	0.00246397	-0.236739	-0.162694	0.0523006	0.164238	0.0233347	0.0779805	no_changes	no_changes	no_changes	no_changes
FBpp0308437	gcl-PB	NO	5.57638	5.29069	3.60121	5.19419	6.59914	10.8245	1.41661	3.01614	6.08705	5.22135	0.841403	219.206	149.132	2.77902e-46	3.12339e-31	Yes	Yes	Translated	Translated	FBpp0308437	-0.169709	-0.161122	-0.116168	-0.147378	-0.2323	-0.25609	-0.0386996	-0.0353924	-0.0649609	-0.0267985	-0.0545907	-0.0218964	-0.190835	-0.135972	0.0597988	0.166024	0.010354	0.0577794	no_changes	no_changes	no_changes	no_changes
FBpp0308439	stmA-PD	NO	13.1836	12.9644	11.3208	12.027	10.2892	17.9219	2.83274	2.43372	17.0357	15.1371	2.51218	127.739	117.965	1.18523e-26	1.4527e-24	Yes	Yes	Translated	Translated	FBpp0308439	-0.133714	-0.117711	-0.0934167	-0.11192	-0.223492	-0.236497	-0.0382583	-0.0356336	-0.0672816	-0.0290053	-0.0555133	-0.0257973	-0.0924777	-0.0752193	0.0409611	0.154723	0.0101534	0.0181758	no_changes	no_changes	no_changes	no_changes
FBpp0308449	rgr-PC	NO	11.7764	3.96139	12.0684	4.13144	2.14815	3.46261	1.61936	1.04192	2.49324	3.06153	0.366407	23.5107	71.0945	0.000100095	1.33315e-14	Yes	Yes	Translated	Translated	FBpp0308449	-0.140372	-0.168642	-0.0912134	-0.152893	-0.242925	-0.276414	-0.0386364	-0.0362099	-0.070726	-0.0306959	-0.0562612	-0.0252834	-0.22312	-0.149205	0.0576865	0.178124	0.013476	0.0778442	no_changes	no_changes	no_changes	no_changes
FBpp0308461	Rme-8-PB	NO	20.0627	13.1287	16.3581	13.0723	34.1771	36.8675	5.56577	12.6141	7.17566	4.75146	-0.0144261	523.277	#NUM!	6.18415e-112	0	Yes	Yes	Translated	Translated	FBpp0308461	-0.101164	-0.116782	-0.0785706	-0.106496	-0.166472	-0.184195	-0.0374067	-0.031418	-0.0619655	-0.0242635	-0.0549331	-0.0179341	-0.181056	-0.138851	0.0292215	0.112944	0.00905876	0.0444481	no_changes	no_changes	no_changes	no_changes
FBpp0308463	CG18659-PI	NO	19.0777	6.64993	17.8901	7.84319	24.6572	21.5743	19.9657	2.61149	6.33809	5.52835	1.39252	106.206	162.983	4.68797e-22	3.35076e-34	Yes	Yes	Translated	Translated	FBpp0308463	-0.105825	-0.153433	-0.0740554	-0.133632	-0.189196	-0.226414	-0.0329198	-0.0355599	-0.0643328	-0.022813	-0.0499332	-0.0244506	-0.18858	-0.134091	0.0458333	0.139107	0.00865213	0.0573852	no_changes	no_changes	no_changes	no_changes
FBpp0308471	wun2-PB	NO	0.117634	2.15203	0.238033	1.10421	1.53204	2.50417	0.481946	0.13516	3.53348	3.05133	-2.25152	17.2089	43.9445	0.00176037	6.58838e-09	Yes	Yes	Translated	Only_transcribed	FBpp0308471	-0.195538	-0.178877	-0.126081	-0.168603	-0.244395	-0.27906	-0.0389908	-0.0365854	0.00323153	-0.0297329	-0.0440768	-0.0266217	-0.213775	-0.149268	0.0708619	0.179481	-0.0299639	0.0679366	no_changes	no_changes	no_changes	no_changes
FBpp0308472	Camta-PH	NO	2.57789	0.998992	1.55207	0.917101	1.45079	0.841838	1.29361	0.243516	2.95002	2.41451	-1.58737	37.3528	43.0173	1.52365e-07	1.02628e-08	Yes	Yes	Only_transcribed	Only_transcribed	FBpp0308472	-0.183897	-0.1854	-0.122208	-0.169574	-0.244589	-0.283649	-0.0387379	-0.0365405	-0.0685353	-0.0308003	-0.0517542	-0.0251459	-0.219017	-0.153169	0.068892	0.181517	0.0152103	0.0693476	no_changes	no_changes	no_changes	no_changes
FBpp0308473	Camta-PI	NO	2.7495	1.24139	1.62681	1.08633	1.575	0.819899	1.43296	0.270005	3.09966	2.59302	-1.96158	46.1417	50.7	2.30115e-09	2.57875e-10	Yes	Yes	Only_transcribed	Only_transcribed	FBpp0308473	-0.183085	-0.184029	-0.121987	-0.168695	-0.244293	-0.283709	-0.0386945	-0.0365295	-0.0684774	-0.0314063	-0.051449	-0.025321	-0.217672	-0.152076	0.0679279	0.181444	0.0156702	0.0690837	no_changes	no_changes	no_changes	no_changes
FBpp0308475	ced-6-PF	NO	79.1202	47.7145	66.6735	44.8264	77.8864	95.2983	11.4556	19.942	47.4795	52.2827	1.17177	693.163	641.823	1.05363e-148	1.37301e-137	Yes	Yes	Translated	Translated	FBpp0308475	0.178277	0.0788709	0.0697217	0.0582881	-0.0621386	-0.0228894	-0.0355715	-0.0283837	-0.066107	-0.0269604	-0.0560186	-0.0232967	0.181014	0.152368	-0.114771	0.00844461	0.00932339	-0.0301692	no_changes	no_changes	no_changes	no_changes
FBpp0308484	CG1827-PD	NO	29.4861	13.6815	28.1243	11.5725	24.6061	15.8504	3.7745	1.44443	22.9099	17.3736	-0.584869	44.3646	85.3405	5.38892e-09	1.28447e-17	Yes	Yes	Translated	Translated	FBpp0308484	-0.0565758	-0.113655	-0.0438924	-0.114279	-0.189318	-0.242215	-0.0379649	-0.0360432	-0.0669704	-0.0297498	-0.056261	-0.0265968	-0.0397066	-0.0615163	0.0107178	0.143273	0.00939817	-0.0229692	no_changes	no_changes	no_changes	no_changes
FBpp0308486	Not1-PH	NO	64.534	17.7808	40.3101	23.0389	54.978	66.5874	10.9474	28.8079	29.5377	25.4824	0.400799	871.958	#NUM!	1.98286e-187	0	Yes	Yes	Translated	Translated	FBpp0308486	0.109259	-0.0904646	-0.00797788	-0.0547755	-0.11682	-0.10215	-0.0357298	-0.0247124	-0.06687	-0.0211481	-0.0553756	-0.0149907	0.0198336	-0.0118349	-0.0724757	0.0635278	0.0119672	-0.033352	no_changes	no_changes	no_changes	no_changes
FBpp0308493	Vha36-3-PB	NO	0	0.0331309	0.117266	0.0319992	8.76576	3.34853	0.427372	1.28178	5.45268	5.73961	-1.65011	50.6727	24.2535	2.6129e-10	7.10515e-05	Yes	Yes		No_transcribed	FBpp0308493	-0.196095	-0.190864	-0.126436	-0.174167	-0.227129	-0.276729	-0.0390078	-0.0361106		0.302538	-0.0336376	0.385148	-0.196534	-0.132797	0.0767483	0.171811	-0.171907	0.0671253	no_changes	no_changes	no_changes	no_changes
FBpp0308497	Sec24AB-PC	NO	27.9275	3.80165	20.9902	4.11185	30.9854	41.6952	5.69882	12.8701	8.16872	5.41384	1.84063	329.253	1281.87	5.28254e-70	2.83435e-276	Yes	Yes	Translated	Translated	FBpp0308497	-0.0639506	-0.169545	-0.0649186	-0.152995	-0.174091	-0.170868	-0.0373653	-0.031312	-0.0653866	0.00287362	-0.0553762	0.00439021	-0.172134	-0.134793	0.0138489	0.110716	0.00781487	0.0393267	no_changes	no_changes	no_changes	no_changes
FBpp0308506	CG1407-PE	NO	26.5527	28.3356	22.2283	25.0795	203.952	127.026	26.2488	10.5999	8.33927	7.0647	0.47369	378.894	265.432	1.00944e-80	3.07826e-56	Yes	Yes	Translated	Translated	FBpp0308506	-0.0704556	-0.0307558	-0.0612696	-0.044186	0.238778	0.0646977	-0.030962	-0.0322521	-0.0275391	-0.0186936	-0.0495153	-0.0235258	-0.170602	-0.124678	-0.00377199	-0.146946	-0.018175	0.0483654	no_changes	no_changes	no_changes	no_changes
FBpp0308507	CG1407-PF	NO	26.0842	27.8037	21.8473	24.6116	199.858	124.476	25.7218	10.4057	8.22882	6.97816	0.47369	342.635	254.417	6.8258e-73	7.2776e-54	Yes	Yes	Translated	Translated	FBpp0308507	-0.0726728	-0.0337652	-0.0623925	-0.046614	0.229005	0.0576582	-0.0311262	-0.0323325	-0.0276484	-0.0187134	-0.049538	-0.0235243	-0.171594	-0.125208	-0.00228274	-0.140306	-0.0181019	0.048852	no_changes	no_changes	no_changes	no_changes
FBpp0308508	CG1407-PG	NO	25.9535	27.6555	21.7021	24.4834	198.529	123.648	25.5509	10.3365	8.17412	6.93177	0.47369	337.596	265.572	8.35264e-72	2.87213e-56	Yes	Yes	Translated	Translated	FBpp0308508	-0.0732912	-0.0346036	-0.0628205	-0.0472794	0.225834	0.0553741	-0.0311795	-0.0323611	-0.027721	-0.0187331	-0.049538	-0.0235306	-0.172086	-0.125493	-0.00195983	-0.138153	-0.0180436	0.0490702	no_changes	no_changes	no_changes	no_changes
FBpp0308509	Pal1-PC	NO	11.8274	12.9086	7.90124	10.0772	38.2992	35.1078	5.04273	3.18605	26.0728	17.53	-1.84624	220.08	121.908	1.80194e-46	2.0901e-25	Yes	Yes	Translated	Translated	FBpp0308509	-0.140131	-0.118027	-0.103495	-0.122038	-0.156633	-0.189053	-0.0375697	-0.035322	-0.0531268	-0.0245576	-0.0530126	-0.0246238	-0.0112933	-0.0605586	0.0289953	0.109318	3.25289e-05	-0.0518843	no_changes	no_changes	no_changes	no_changes
FBpp0308511	CG12133-PB	NO	1.5835	0.703206	1.65932	1.31153	2.57789	3.22472	1.04264	0.353324	0.0936809	0.109112	-3.12581	16.5562	31.9788	0.00235685	1.9323e-06	Yes	Yes	Translated	Only_transcribed	FBpp0308511	-0.188602	-0.187073	-0.121892	-0.167527	-0.241899	-0.27707	-0.0388161	-0.036495	-0.0624005	-0.0183515	-0.0530762	-0.025106	-0.244676	-0.167294	0.0766608	0.17779	0.00174224	0.0814958	no_changes	no_changes	no_changes	no_changes
FBpp0308515	gem-PF	NO	23.0121	17.8675	19.1313	17.9663	12.2033	35.8047	5.96375	7.64006	17.3281	15.3502	-4.54088	39.9399	155.76	4.45403e-08	1.18598e-32	Yes	Yes	Translated	Translated	FBpp0308515	-0.0872091	-0.0899746	-0.0703972	-0.0810989	-0.218923	-0.187129	-0.0372827	-0.0334777	-0.0687223	-0.0269383	-0.0551169	-0.023499	-0.0898511	-0.073914	0.0228297	0.134363	0.0115556	0.0167843	no_changes	no_changes	no_changes	no_changes
FBpp0308518	spdi-PD	NO	12.6452	2.41456	9.47189	2.82039	12.0192	12.7051	2.6549	2.38258	2.6537	2.60836	-2.16551	158.718	143.766	2.75375e-33	4.40782e-30	Yes	Yes	Translated	Translated	FBpp0308518	-0.136262	-0.177392	-0.098866	-0.159697	-0.219363	-0.250899	-0.0383137	-0.0356547	-0.0663023	-0.0161029	-0.0553195	-0.0191732	-0.221679	-0.151982	0.0489623	0.158809	0.00536436	0.073402	no_changes	no_changes	no_changes	no_changes
FBpp0308521	spdi-PG	NO	12.3399	2.09004	9.26263	2.5954	9.89048	12.239	2.43551	2.36501	2.53774	2.48288	-2.16551	158.94	137.912	2.46765e-33	7.90156e-29	Yes	Yes	Translated	Translated	FBpp0308521	-0.137706	-0.179228	-0.0994827	-0.160864	-0.224444	-0.252185	-0.0383821	-0.035662	-0.0671604	-0.0141273	-0.0554313	-0.0184879	-0.22272	-0.15275	0.050292	0.16133	0.00499548	0.0736894	no_changes	no_changes	no_changes	no_changes
FBpp0308525	CG1440-PD	NO	27.1845	11.8659	23.2739	9.70745	100.112	128.635	47.3879	30.413	26.5782	22.253	1.93871	637.142	1229.7	1.4157e-136	5.80607e-265	Yes	Yes	Translated	Translated	FBpp0308525	-0.0674663	-0.123926	-0.0581879	-0.123957	-0.00908549	0.0691396	-0.0243752	-0.0240478	-0.0505667	0.0024513	-0.0440034	0.0044206	-0.00675267	-0.0316213	0.00821805	-0.0434707	0.00578473	-0.0261906	no_changes	no_changes	no_changes	no_changes
FBpp0308527	Pfrx-PN	NO	7.84724	1.83527	6.72742	1.3378	6.92901	30.0862	3.11849	2.80118	24.5531	15.5816	1.5243	103.085	73.8286	2.16715e-21	3.52481e-15	Yes	Yes	Translated	Translated	FBpp0308527	-0.158964	-0.180669	-0.106955	-0.16739	-0.231513	-0.202916	-0.0381693	-0.0354814	-0.0666911	0.0209184	-0.0541384	-0.00629349	-0.0249455	-0.072496	0.0580248	0.144577	-0.00993834	-0.0500782	no_changes	no_changes	no_changes	no_changes
FBpp0308528	ebo-PB	NO	9.59629	7.35677	6.87145	7.05992	12.9233	17.0166	2.3826	1.48882	4.11754	2.7881	0.350562	467.243	120.854	8.12336e-100	3.50979e-25	Yes	Yes	Translated	Translated	FBpp0308528	-0.150688	-0.149434	-0.10653	-0.137696	-0.217205	-0.238996	-0.0383986	-0.0360248	-0.0640205	-0.0259101	-0.0548912	-0.0257093	-0.208528	-0.15088	0.0496772	0.152992	0.00632535	0.0607123	no_changes	no_changes	no_changes	no_changes
FBpp0308529	ebo-PC	NO	9.58717	7.34977	6.86491	7.06079	12.911	17.0004	2.476	1.48741	4.10149	2.77956	0.350562	465.869	120.67	1.61053e-99	3.84265e-25	Yes	Yes	Translated	Translated	FBpp0308529	-0.150731	-0.149474	-0.106549	-0.137692	-0.217234	-0.239041	-0.0383695	-0.0360254	-0.0640205	-0.0259101	-0.0548014	-0.0257117	-0.208672	-0.150933	0.0497376	0.153033	0.00638466	0.0608091	no_changes	no_changes	no_changes	no_changes
FBpp0308532	CG14408-PF	NO	9.58102	4.25835	7.54603	3.43547	2.69638	8.17253	2.6089	0.478263	3.41935	3.98258	-0.0338129	30.9786	42.8446	3.09225e-06	1.11451e-08	Yes	Yes	Translated	Only_transcribed	FBpp0308532	-0.15076	-0.166962	-0.104542	-0.156505	-0.241616	-0.263411	-0.0383281	-0.0364433	-0.0701557	-0.0272201	-0.0548977	-0.0264484	-0.2148	-0.143562	0.0503701	0.172419	0.0108675	0.0750254	no_changes	no_changes	no_changes	no_changes
FBpp0308533	CG14408-PG	NO	9.51063	4.7597	7.78144	4.24252	2.47351	7.46319	2.50891	0.467759	4.32611	4.13009	1.30185	32.2788	22.929	1.67783e-06	0.000130832	Yes	Yes	Translated	Only_transcribed	FBpp0308533	-0.151093	-0.164126	-0.103848	-0.152317	-0.242148	-0.26537	-0.0383592	-0.0364476	-0.0702787	-0.028388	-0.055048	-0.0267469	-0.206654	-0.142658	0.0524843	0.173403	0.0114384	0.0673982	no_changes	no_changes	no_changes	no_changes
FBpp0308546	CG14414-PE	NO	7.79091	8.00169	8.52405	5.73999	6.48917	8.47161	2.72798	3.92284	5.28231	5.127	3.31933	22.4749	68.2317	0.000161188	5.3602e-14	Yes	Yes	Translated	Translated	FBpp0308546	-0.159231	-0.145786	-0.101659	-0.144546	-0.232563	-0.262586	-0.038291	-0.0350169	-0.0669795	-0.0300818	-0.0550634	-0.0208369	-0.198064	-0.13655	0.052268	0.169047	0.0143463	0.0647843	no_changes	no_changes	no_changes	no_changes
FBpp0308554	Pex6-PC	NO	4.45672	3.19559	3.36823	2.54386	4.94674	6.31944	0.666566	2.04982	10.1185	7.36924	0.683497	117.15	152.291	2.16851e-24	6.57141e-32	Yes	Yes	Translated	Only_transcribed	FBpp0308554	-0.175007	-0.172974	-0.116855	-0.161132	-0.236244	-0.268527	-0.0389333	-0.0357925	-0.065384	-0.0270259	-0.0558505	-0.0195752	-0.154618	-0.122812	0.0622071	0.172335	0.0115146	0.0334967	no_changes	no_changes	no_changes	no_changes
FBpp0308555	Pex6-PD	NO	4.4468	3.15173	3.36074	2.5027	4.92104	6.45202	0.658498	2.12375	10.0321	7.32528	1.15218	118.66	141.545	1.03233e-24	1.31791e-29	Yes	Yes	Translated	Only_transcribed	FBpp0308555	-0.175054	-0.173222	-0.116877	-0.161345	-0.236306	-0.268161	-0.0389358	-0.0357619	-0.065403	-0.0267945	-0.0558631	-0.0191339	-0.155394	-0.123082	0.0622599	0.172224	0.0116612	0.0340306	no_changes	no_changes	no_changes	no_changes
FBpp0308556	CG18004-PD	NO	23.5093	16.4173	17.2286	12.1046	43.9244	99.3978	10.4445	9.81597	3.4616	2.9558	-0.875951	124.092	131.378	7.13624e-26	1.97538e-27	Yes	Yes	Translated	Translated	FBpp0308556	-0.0848565	-0.0981782	-0.076005	-0.111517	-0.143205	-0.0115723	-0.0358865	-0.0325767	-0.0610159	-0.0134669	-0.0532188	-0.0195222	-0.214421	-0.149853	-0.00398851	0.0345893	0.00118082	0.0680002	no_changes	no_changes	no_changes	no_changes
FBpp0308562	CG7737-PB	NO	27.1624	5.28762	26.89	7.17622	32.3066	17.62	4.1922	1.88568	1.91366	1.67508	-2.32777	176.461	150.56	4.29071e-37	1.544e-31	Yes	Yes	Translated	Translated	FBpp0308562	-0.0675707	-0.161139	-0.0475303	-0.137093	-0.170937	-0.23733	-0.0378347	-0.0358605	-0.0649265	-0.0225202	-0.0561212	-0.0251744	-0.228327	-0.1577	0.0391822	0.134075	0.00417026	0.0743814	no_changes	no_changes	no_changes	no_changes
FBpp0308563	CG7741-PC	NO	6.21771	9.57431	4.56765	8.88901	11.9707	10.482	2.19297	3.87875	2.65104	2.45139	-1.21054	51.2097	116.054	2.01793e-10	3.71667e-24	Yes	Yes	Translated	Translated	FBpp0308563	-0.166674	-0.136889	-0.11332	-0.128204	-0.219478	-0.257036	-0.0384577	-0.0350352	-0.0606884	-0.0299618	-0.0540317	-0.0233845	-0.221702	-0.152943	0.0551373	0.161505	0.00897213	0.0724143	no_changes	no_changes	no_changes	no_changes
FBpp0308570	Drip-PG	NO	0.0413431	0.0354534	0.0418289	0.136969	0.141696	1.32015	0	0.0712539	29.3937	24.5944	3.0824	6.59167	2.19722	0.159105	0.699537	No	No	No_transcribed	No_transcribed	FBpp0308570	-0.195899	-0.190851	-0.126659	-0.173622	-0.247714	-0.282328	-0.039141	-0.0366118	-0.0520376	0.0902384	-0.057126	-0.0225198	0.0185403	-0.0172756	0.0768493	0.18205	-0.0798952	-0.0377198	no_changes	no_changes	no_changes	no_changes
FBpp0308571	Sod3-PE	NO	0.198209	0	0.120323	0	0.706495	5.96745	1.02319	0.187884	9.98132	8.66808	2.84401	8.7889	12.5105	0.0665981	0.0139326	No	No	No_transcribed	No_transcribed	FBpp0308571	-0.195157	-0.191052	-0.126427	-0.174333	-0.246366	-0.269499	-0.0388222	-0.0365635	-0.051248		-0.00231969		-0.155851	-0.114854	0.0759418	0.176516	0.0663429	0.0431759	no_changes	no_changes	no_changes	no_changes
FBpp0308575	CG14442-PC	NO	13.7618	2.52242	10.0875	2.4758	4.83115	5.18419	1.4027	0.48144	4.19543	3.76499	-0.594913	29.9197	44.9495	5.08219e-06	4.07321e-09	Yes	Yes	Translated	Only_transcribed	FBpp0308575	-0.130978	-0.176782	-0.0970515	-0.161485	-0.23652	-0.271661	-0.0387039	-0.036442	-0.0697547	-0.0267675	-0.0562298	-0.0258787	-0.207828	-0.144895	0.0437476	0.173533	0.00977194	0.0662788	no_changes	no_changes	no_changes	no_changes
FBpp0308576	CG14442-PD	NO	11.1485	2.47975	8.39063	2.25948	6.99362	6.05622	1.45296	0.509349	3.88029	3.21648	-0.594913	14.7706	18.2806	0.00520147	0.0010876	Yes	Yes	Translated	Only_transcribed	FBpp0308576	-0.143343	-0.177023	-0.102053	-0.162608	-0.231359	-0.269254	-0.0386882	-0.0364304	-0.0681636	-0.0254804	-0.0560099	-0.0255594	-0.21066	-0.148256	0.0495092	0.17051	0.00818615	0.0657211	no_changes	no_changes	no_changes	no_changes
FBpp0308577	CG14442-PE	NO	14.4695	2.63674	10.6137	2.57164	4.9867	4.99621	1.43881	0.497891	4.30106	3.84503	-0.594913	35.6284	68.114	3.45048e-07	5.67565e-14	Yes	Yes	Translated	Only_transcribed	FBpp0308577	-0.12763	-0.176135	-0.0955009	-0.160988	-0.236149	-0.27218	-0.0386927	-0.0364352	-0.0697917	-0.027301	-0.0562523	-0.0258875	-0.206879	-0.144405	0.0420168	0.173599	0.0101375	0.0657959	no_changes	no_changes	no_changes	no_changes
FBpp0308589	Usp2-PH	NO	17.893	6.87329	14.3339	7.96903	4.87319	13.4087	3.23476	1.2297	12.9656	12.6064	0.661527	72.9291	46.8363	5.46098e-15	1.64942e-09	Yes	Yes	Translated	Translated	FBpp0308589	-0.111431	-0.152169	-0.0845363	-0.132979	-0.23642	-0.248956	-0.038133	-0.0361321	-0.070208	-0.0271147	-0.0556715	-0.0262927	-0.129041	-0.0907246	0.0409578	0.164747	0.0104125	0.0403535	no_changes	no_changes	no_changes	no_changes
FBpp0308590	Usp2-PI	NO	20.3896	3.95327	16.715	4.41535	4.64253	6.11423	4.49921	0.748147	7.475	6.99401	-2.58691	74.1951	76.6665	2.9487e-15	8.84812e-16	Yes	Yes	Translated	Only_transcribed	FBpp0308590	-0.0996175	-0.168688	-0.0775187	-0.15142	-0.236971	-0.269093	-0.0377391	-0.0363315	-0.0704652	-0.0284591	-0.0553912	-0.0261367	-0.178366	-0.125111	0.034987	0.173115	0.0117941	0.0560862	no_changes	no_changes	no_changes	no_changes
FBpp0308592	toy-PC	NO	0.0367436	0.141791	0.111526	0.410843	6.32176	0.419029	2.54032	0.118738	5.03969	3.55639	0.408718	5.05885	8.17702	0.281312	0.0853047	No	No	No_transcribed	No_transcribed	FBpp0308592	-0.195921	-0.190249	-0.126453	-0.172201	-0.232962	-0.284816	-0.0383494	-0.0365922	0.919119	-0.0237742	0.0896766	-0.0249038	-0.200244	-0.146173	0.0777797	0.17746	-0.563095	0.0569453	no_changes	no_changes	no_changes	no_changes
FBpp0308598	Fbp1-PD	NO	0	0	0	0.00776367	0.610398	0	1.07722	0.0121164	0.0745314	0.0421984	1.76219	6.59167	14.2807	0.159105	0.00645095	No	Yes	No_transcribed	No_transcribed	FBpp0308598	-0.196095	-0.191052	-0.126782	-0.174292	-0.246595	-0.285973	-0.0388053	-0.0366363				-0.0117916	-0.244849	-0.167704	0.0764959	0.183187		0.0812452	no_changes	no_changes	can't_be_determined	no_changes
FBpp0308599	CG17724-PE	NO	9.86358	2.90568	7.75383	3.33538	4.94922	3.64162	2.24585	1.01661	2.63305	2.64691	-1.3174	28.3089	31.5069	1.07981e-05	2.41247e-06	Yes	Yes	Translated	Translated	FBpp0308599	-0.149423	-0.174614	-0.10393	-0.157024	-0.236239	-0.275919	-0.0384412	-0.0362204	-0.0688867	-0.0294347	-0.0552592	-0.024741	-0.221864	-0.151745	0.0560654	0.17532	0.0124211	0.0738461	no_changes	no_changes	no_changes	no_changes
FBpp0308600	Uba1-PC	NO	113.904	41.9941	95.3027	43.9224	149.9	304.181	26.3842	39.3183	46.6271	35.26	3.51867	1324.33	#NUM!	1.76818e-285	0	Yes	Yes	Translated	Translated	FBpp0308600	0.342865	0.0465106	0.154099	0.0535969	0.109758	0.553759	-0.0309198	-0.0203603	-0.0641972	-0.0095125	-0.0553417	-0.0186535	0.173356	0.0480715	-0.161467	-0.286445	-0.000193583	-0.131945	no_changes	no_changes	no_changes	no_changes
FBpp0308602	Pcmt-PC	NO	23.1758	30.3386	18.6628	26.5209	55.796	80.4767	6.22025	4.21847	27.7354	28.9883	2.70863	91.1978	65.7389	7.32858e-19	1.79798e-13	Yes	Yes	Translated	Translated	FBpp0308602	-0.0864341	-0.019425	-0.071778	-0.0367062	-0.114868	-0.0638063	-0.0372028	-0.0348945	-0.0579109	-0.0247808	-0.0549779	-0.0262437	0.00364257	0.00964563	-0.00233302	0.0427092	0.000996688	0.00632218	no_changes	no_changes	no_changes	no_changes
FBpp0308603	CG2614-PC	NO	5.38156	8.46273	4.3354	6.54847	18.4739	17.375	1.94177	5.76268	4.57917	3.65584	0.0802515	192.811	271.924	1.31892e-40	1.22772e-57	Yes	Yes	Translated	Translated	FBpp0308603	-0.170631	-0.143178	-0.114005	-0.14035	-0.203955	-0.238007	-0.0385359	-0.0342551	-0.0520058	-0.0267746	-0.0542393	-0.0188099	-0.204381	-0.145564	0.0528392	0.14794	0.00388547	0.061944	no_changes	no_changes	no_changes	no_changes
FBpp0308604	CG30020-PC	NO	31.1563	15.9825	26.6545	14.4229	26.3009	22.5374	8.67899	5.88848	3.39957	2.83034	1.86878	803.133	438.099	1.60948e-172	1.62371e-93	Yes	Yes	Translated	Translated	FBpp0308604	-0.0486729	-0.100638	-0.0482245	-0.0994869	-0.185272	-0.223755	-0.0364367	-0.034203	-0.0669147	-0.0289131	-0.0550274	-0.023674	-0.214978	-0.150622	0.00142178	0.135604	0.011611	0.0677776	no_changes	no_changes	no_changes	no_changes
FBpp0308606	CG31710-PD	NO	1.71368	3.60707	1.57619	5.16127	12.7077	3.19795	3.20728	5.16859	7.32903	4.85925	1.4655	82.1647	42.0124	6.05706e-17	1.65834e-08	Yes	Yes	Translated	Translated	FBpp0308606	-0.187986	-0.170646	-0.122137	-0.147549	-0.217719	-0.277144	-0.0381416	-0.0345011	-0.0290686	-0.0306543	-0.0440116	-0.017558	-0.179678	-0.138191	0.0790511	0.169199	-0.00125198	0.0436925	no_changes	no_changes	no_changes	no_changes
FBpp0308608	Snx27-PC	NO	14.7323	8.11758	9.86356	8.14668	31.1157	60.0565	2.99561	3.83487	6.99319	6.32575	-1.63844	173.347	167.464	2.0001e-36	3.66129e-35	Yes	Yes	Translated	Translated	FBpp0308608	-0.126386	-0.14513	-0.0977116	-0.132057	-0.17378	-0.120179	-0.0382076	-0.0350534	-0.0596124	-0.00899734	-0.0551686	-0.0230301	-0.182695	-0.129206	0.0371034	0.0884414	-0.00650087	0.0563326	no_changes	no_changes	no_changes	no_changes
FBpp0308611	bun-PO	NO	83.4967	10.1186	63.4342	10.4769	61.9289	76.6327	11.9217	26.6051	17.26	11.8972	-2.53058	155.833	180.57	1.14436e-32	5.62507e-38	Yes	Yes	Translated	Translated	FBpp0308611	0.198985	-0.13381	0.0601748	-0.119964	-0.100229	-0.0744182	-0.0354262	-0.0256246	-0.0675049	-0.00841485	-0.0559147	-0.0016996	-0.0904625	-0.0950698	-0.111061	0.045522	0.0124104	-0.00485214	no_changes	no_changes	no_changes	no_changes
FBpp0308614	Sur-8-PE	NO	53.4435	27.8856	34.7943	22.2356	42.0134	62.1811	11.6836	3.03523	12.7533	11.0852	-1.1828	213.337	99.0492	5.08854e-45	1.56759e-20	Yes	Yes	Translated	Translated	FBpp0308614	0.0567826	-0.0333016	-0.0242344	-0.0589442	-0.147767	-0.114314	-0.0355005	-0.0353845	-0.067249	-0.0261868	-0.0549618	-0.0264763	-0.130949	-0.100045	-0.0947935	0.0766189	0.00813392	0.0325467	no_changes	no_changes	no_changes	no_changes
FBpp0308620	qkr58E-1-PC	NO	10.0553	3.51386	8.83698	2.50071	15.8546	21.2742	10.785	7.61964	3.85825	3.57145	0.97553	88.3953	315.677	2.88622e-18	4.49402e-67	Yes	Yes	Translated	Translated	FBpp0308620	-0.148516	-0.171174	-0.100737	-0.161356	-0.210208	-0.227242	-0.0357804	-0.0334861	-0.0626956	-0.0134671	-0.0492602	0.00353422	-0.210857	-0.146081	0.0511891	0.147544	0.0206348	0.06822	no_changes	no_changes	no_changes	no_changes
FBpp0308623	Ada3-PC	NO	22.2098	4.58613	16.7951	4.06373	13.419	32.3784	10.4427	6.99743	2.44908	2.25086	-1.88198	125.872	267.609	2.97117e-26	1.0449e-56	Yes	Yes	Translated	Translated	FBpp0308623	-0.0910052	-0.165108	-0.0772825	-0.153245	-0.216021	-0.196588	-0.0358871	-0.0337438	-0.0682968	-0.0101223	-0.0531187	-0.0101288	-0.223517	-0.154172	0.0227393	0.137444	0.0102858	0.0730311	no_changes	no_changes	no_changes	no_changes
FBpp0308627	Prip-PD	NO	0.48413	0.0319355	0.113035	0.154223	0.0765813	1.6988	0	0.0962754	10.1911	7.49643	-0.477696	2.19722	2.19722	0.699537	0.699537	No	No	No_transcribed	No_transcribed	FBpp0308627	-0.193804	-0.190871	-0.126449	-0.173532	-0.247869	-0.281283	-0.039141	-0.0366015	-0.0708655	0.143313	-0.057126	-0.0214469	-0.153967	-0.122033	0.075271	0.181698	-0.102386	0.0336311	no_changes	no_changes	no_changes	no_changes
FBpp0308638	CG14621-PC	NO	7.95551	7.32987	5.5407	5.21001	18.5155	22.6181	0.545752	0.829045	6.98756	5.83024	0.608158	154.007	14.1086	2.81832e-32	0.00695641	Yes	Yes	Translated	Only_transcribed	FBpp0308638	-0.158452	-0.149586	-0.110452	-0.147296	-0.203856	-0.223532	-0.0389709	-0.036298	-0.0583724	-0.0233403	-0.0564911	-0.026243	-0.182745	-0.132241	0.0446948	0.141107	-0.000692545	0.0531886	no_changes	no_changes	no_changes	no_changes
FBpp0308642	CG31673-PB	NO	27.654	23.1044	22.791	21.8978	41.6701	71.9299	4.79056	8.36493	24.0975	19.2716	2.80665	208.286	132.873	6.20877e-44	9.46226e-28	Yes	Yes	Translated	Translated	FBpp0308642	-0.0652449	-0.0603492	-0.0596112	-0.060697	-0.148586	-0.0874008	-0.0376483	-0.0331775	-0.0630982	-0.0232488	-0.0557713	-0.023945	-0.0290383	-0.0498876	0.00469786	0.066186	0.00449535	-0.0219577	no_changes	no_changes	no_changes	no_changes
FBpp0308657	Mppe-PD	NO	7.62168	7.33019	5.2747	7.14555	6.83883	1.2072	0.520431	0.387688	11.3978	10.6202	1.05512	86.3736	7.76725	7.75374e-18	0.100486	Yes	No	Translated	Only_transcribed	FBpp0308657	-0.160031	-0.149584	-0.111236	-0.137252	-0.231728	-0.28264	-0.0389788	-0.0364808	-0.0666088	-0.0330552	-0.0564901	-0.0273244	-0.143126	-0.102894	0.0543271	0.175886	0.0107453	0.0423705	no_changes	no_changes	no_changes	no_changes
FBpp0308658	Mppe-PE	NO	7.58003	7.29013	5.24587	7.1065	6.80146	1.20061	0.517587	0.385569	11.3356	10.5791	1.05512	86.3736	7.76725	7.75374e-18	0.100486	Yes	No	Translated	Only_transcribed	FBpp0308658	-0.160228	-0.149811	-0.111321	-0.137455	-0.231817	-0.282658	-0.0389797	-0.0364817	-0.0666088	-0.0330552	-0.0564901	-0.0273244	-0.143685	-0.103146	0.054448	0.175929	0.0107453	0.0426945	no_changes	no_changes	no_changes	no_changes
FBpp0308660	mei-38-PB	NO	12.9455	4.34948	12.0534	3.41934	48.5928	36.9921	11.87	6.4291	0.293087	0.60687	0.909794	75.2121	152.083	1.79703e-15	7.28187e-32	Yes	Yes	Translated	Translated	FBpp0308660	-0.134841	-0.166446	-0.0912576	-0.156589	-0.132062	-0.183851	-0.0354424	-0.0339791	-0.0501581	-0.0053169	-0.050779	-0.00849659	-0.242885	-0.164244	0.0474954	0.098778	-0.00257668	0.082821	no_changes	no_changes	no_changes	no_changes
FBpp0308669	Unc-115a-PE	NO	137.233	47.2287	144.281	51.8126	51.1201	27.9768	51.1157	6.81773	33.1602	28.8168	2.27283	32.6548	734.571	1.40553e-06	1.13793e-157	Yes	Yes	Translated	Translated	FBpp0308669	0.453247	0.076123	0.298451	0.0945419	-0.126029	-0.208739	-0.0232136	-0.0338182	-0.0696311	-0.0316328	-0.0548426	-0.026527	0.0523763	0.00859474	-0.121205	0.111299	0.0134875	-0.0461089	no_changes	no_changes	no_changes	no_changes
FBpp0308671	hyd-PB	NO	21.8304	14.6794	16.6159	12.8798	38.1748	35.4149	14.6933	29.9994	22.1556	21.6525	3.19838	1017.06	#NUM!	7.15857e-219	0	Yes	Yes	Translated	Translated	FBpp0308671	-0.0928003	-0.108009	-0.0778108	-0.107495	-0.156929	-0.188205	-0.0345626	-0.0242191	-0.0617052	-0.0255792	-0.0514267	-0.00386719	-0.0464833	-0.0353002	0.0137792	0.114752	0.0216882	0.0117775	no_changes	no_changes	no_changes	no_changes
FBpp0308672	CG14803-PB	NO	7.53196	7.73871	6.36815	7.86698	10.8131	10.0111	2.11476	1.03259	1.78571	1.64852	2.11128	53.5922	108.359	6.40613e-11	1.62867e-22	Yes	Yes	Translated	Translated	FBpp0308672	-0.160456	-0.147273	-0.108013	-0.133508	-0.222241	-0.258336	-0.038482	-0.0362137	-0.0635083	-0.0293005	-0.0549857	-0.0265304	-0.229476	-0.157862	0.0588418	0.162651	0.00765597	0.0754206	no_changes	no_changes	no_changes	no_changes
FBpp0308673	Pgam5-PB	NO	56.5964	26.1555	43.1148	26.8651	125.236	93.7704	18.7646	6.7578	7.16406	6.18082	-0.982793	357.768	167.168	3.68672e-76	4.2393e-35	Yes	Yes	Translated	Translated	FBpp0308673	0.0717012	-0.0430888	0.000288421	-0.0349197	0.0508845	-0.0271075	-0.0332941	-0.033843	-0.0590323	-0.0216795	-0.054321	-0.0252901	-0.18116	-0.130094	-0.0562076	-0.0364325	0.000746277	0.0537809	no_changes	no_changes	no_changes	no_changes
FBpp0308683	CG4408-PB	NO	5.55747	5.36589	11.5371	7.92732	11.8657	5.07025	2.11244	1.6141	8.12851	4.54045	0.574082	40.8184	35.4105	2.93092e-08	3.8254e-07	Yes	Yes	Translated	Translated	FBpp0308683	-0.169799	-0.160697	-0.0927793	-0.133195	-0.219729	-0.271976	-0.0384828	-0.0359729	-0.0594799	-0.0304603	-0.0559459	-0.0257843	-0.172496	-0.140144	0.0928925	0.167207	0.00556606	0.0340715	no_changes	no_changes	no_changes	no_changes
FBpp0308686	Dd-PB	NO	19.0388	12.4082	12.0441	9.85966	135.256	111.531	11.9465	23.9188	6.74575	5.33589	-1.08693	395.81	237.726	2.2363e-84	2.86466e-50	Yes	Yes	Translated	Translated	FBpp0308686	-0.106009	-0.120858	-0.091285	-0.123167	0.0748029	0.0219242	-0.0354185	-0.0267369	-0.0308608	-0.00370849	-0.0507332	-0.00286962	-0.184918	-0.13527	0.0110339	-0.0636699	-0.012904	0.0522865	no_changes	no_changes	no_changes	no_changes
FBpp0308687	Dd-PC	NO	22.4652	13.3406	14.3524	11.1378	107.793	107.289	10.7595	26.9482	7.09328	5.62988	-1.08693	191.961	181.762	2.00884e-40	3.12008e-38	Yes	Yes	Translated	Translated	FBpp0308687	-0.0897967	-0.115583	-0.0844818	-0.116535	0.00924797	0.0102137	-0.0357884	-0.0254825	-0.044142	-0.00685559	-0.0522944	-0.0029357	-0.181796	-0.133469	0.00387805	-0.0323524	-0.00286947	0.0508955	no_changes	no_changes	no_changes	no_changes
FBpp0308693	Cpr49Ac-PE	NO	0.948614	0.232421	0.514157	0.112241	0.278673	1.23636	0.458046	0.175169	0.0673448	0.0435765	2.63054	10.9861	15.3806	0.0267204	0.00397361	No	Yes	No_transcribed	No_transcribed	FBpp0308693	-0.191606	-0.189737	-0.125267	-0.17375	-0.247387	-0.282559	-0.0389983	-0.0365688	-0.0700846	-0.0159113	-0.0513843	-0.0117916	-0.244913	-0.167696	0.0731669	0.182086	0.015471	0.0813221	no_changes	no_changes	no_changes	no_changes
FBpp0308694	Cpr49Ac-PF	NO	0.91937	0.236519	0.527098	0.101529	0.252077	1.25815	0.41433	0.18486	0.0609174	0.0394176	2.63054	10.9861	15.3806	0.0267204	0.00397361	No	Yes	No_transcribed	No_transcribed	FBpp0308694	-0.191745	-0.189714	-0.125229	-0.173806	-0.247451	-0.282499	-0.0390119	-0.0365648	-0.0701974	-0.0159113	-0.0520598	-0.00910962	-0.244971	-0.167721	0.0732537	0.182084	0.0169078	0.0813561	no_changes	no_changes	no_changes	no_changes
FBpp0308699	fdl-PE	NO	30.0319	20.0838	22.3315	20.0986	74.3601	52.9923	16.4464	2.98468	8.40057	6.89919	-0.884176	390.056	300.746	3.9151e-83	7.47927e-64	Yes	Yes	Translated	Translated	FBpp0308699	-0.0539936	-0.0774367	-0.0609655	-0.0700337	-0.0705559	-0.139681	-0.0340164	-0.0354054	-0.0575162	-0.0248275	-0.0523794	-0.0263526	-0.170051	-0.125692	0.00038305	0.0564295	0.00244861	0.0467174	no_changes	no_changes	no_changes	no_changes
FBpp0308705	ATP8B-PF	NO	7.29443	1.59214	6.19961	1.37364	1.65998	1.60682	0.865887	0.913793	5.29036	4.42689	2.4526	84.2677	49.1097	2.16933e-17	5.53909e-10	Yes	Yes	Translated	Only_transcribed	FBpp0308705	-0.16158	-0.182045	-0.10851	-0.167204	-0.24409	-0.281537	-0.0388712	-0.0362629	-0.0704659	-0.0302464	-0.0562258	-0.0210245	-0.197992	-0.14084	0.0603547	0.180528	0.0159063	0.0601906	no_changes	no_changes	no_changes	no_changes
FBpp0308706	ATP8B-PG	NO	8.22282	1.60414	6.90834	1.3851	1.54956	1.47747	0.788056	0.845867	5.10682	4.34878	2.4526	91.869	44.3846	5.27707e-19	5.33761e-09	Yes	Yes	Translated	Only_transcribed	FBpp0308706	-0.157187	-0.181977	-0.106421	-0.167145	-0.244353	-0.281894	-0.0388954	-0.0362911	-0.0706912	-0.0305397	-0.0563908	-0.0215869	-0.199641	-0.141318	0.0582995	0.180756	0.0157648	0.0614231	no_changes	no_changes	no_changes	no_changes
FBpp0308707	ATP8B-PH	NO	8.40178	1.60529	6.99554	1.38862	1.48622	1.43758	0.751446	0.828297	4.94057	4.16702	2.4526	79.3081	58.5896	2.44105e-16	5.73846e-12	Yes	Yes	Translated	Only_transcribed	FBpp0308707	-0.15634	-0.18197	-0.106164	-0.167127	-0.244505	-0.282004	-0.0389068	-0.0362983	-0.0707577	-0.0306245	-0.0564336	-0.0217333	-0.201134	-0.142432	0.0577858	0.180853	0.0157391	0.0618231	no_changes	no_changes	no_changes	no_changes
FBpp0308708	ATP8B-PI	NO	8.28923	1.61397	6.97535	1.39853	1.56459	1.4918	0.7957	0.854071	5.13866	4.36091	2.4526	80.5205	44.5435	1.35122e-16	4.9469e-09	Yes	Yes	Translated	Only_transcribed	FBpp0308708	-0.156873	-0.181921	-0.106224	-0.167075	-0.244318	-0.281854	-0.038893	-0.0362877	-0.0706895	-0.0305289	-0.0563908	-0.0215869	-0.199355	-0.141244	0.0582083	0.180728	0.0157562	0.0612001	no_changes	no_changes	no_changes	no_changes
FBpp0308711	fra-PC	NO	77.9029	7.32825	66.9171	11.6754	67.9348	31.0931	7.33442	7.96136	3.0629	2.23679	1.0203	812.029	672.344	1.90424e-174	3.39074e-144	Yes	Yes	Translated	Translated	FBpp0308711	0.172517	-0.149595	0.0704396	-0.113745	-0.085893	-0.200136	-0.0368556	-0.0333446	-0.0667541	-0.0194918	-0.0564196	-0.0208527	-0.218003	-0.154258	-0.0588588	0.0864904	0.00608376	0.0671329	no_changes	no_changes	no_changes	no_changes
FBpp0308712	Sin3A-PH	NO	37.7642	22.6746	22.3669	23.6408	46.0382	43.0881	7.5739	8.9525	15.5197	10.4607	0.559113	643.064	684.863	7.39474e-138	6.60383e-147	Yes	Yes	Translated	Translated	FBpp0308712	-0.0174068	-0.0627804	-0.0608612	-0.0516522	-0.13816	-0.167022	-0.036781	-0.0329342	-0.0647554	-0.0272829	-0.0549436	-0.0239791	-0.106097	-0.103871	-0.0287298	0.09436	0.00889188	0.00234413	no_changes	no_changes	no_changes	no_changes
FBpp0308713	Sin3A-PI	NO	36.5872	23.1254	21.8115	24.6851	47.1089	45.1171	8.30323	9.21029	15.9082	10.7019	0.559113	542.036	615.249	5.40759e-116	7.75843e-132	Yes	Yes	Translated	Translated	FBpp0308713	-0.0229759	-0.0602304	-0.0624979	-0.0462328	-0.135604	-0.161421	-0.0365537	-0.0328275	-0.0643609	-0.0271143	-0.0546725	-0.0240366	-0.102607	-0.102394	-0.0226847	0.0912251	0.00865496	0.000224355	no_changes	no_changes	no_changes	no_changes
FBpp0308719	CG44325-PA	NO	0.394075	3.15406	0.132902	1.95835	21.1597	20.3732	6.05444	2.06584	25.0234	23.9498	1.4941	71.2364	44.7945	1.24423e-14	4.38694e-09	Yes	Yes	Translated	Translated	FBpp0308719	-0.19423	-0.173209	-0.12639	-0.16417	-0.197544	-0.22973	-0.0372545	-0.0357859	0.237467	-0.0121202	0.236479	-0.0170067	-0.02072	-0.0212249	0.0683254	0.141954	-0.00398277	-0.000531714	no_changes	no_changes	no_changes	no_changes
FBpp0308720	CG44325-PB	NO	9.27523	5.1273	9.38421	4.57122	388.614	353.169	63.4544	13.0791	54.9563	49.1009	1.4941	1287.55	254.502	1.66906e-277	6.97699e-54	Yes	Yes	Translated	Translated	FBpp0308720	-0.152207	-0.162046	-0.0991244	-0.150611	0.679565	0.688996	-0.019369	-0.0312255	0.169528	0.195481	-0.0135462	0.00161848	0.248182	0.132873	0.0573403	-0.568706	-0.255548	-0.121439	no_changes	no_changes	no_changes	no_changes
FBpp0308721	CG44325-PC	NO	0.452724	3.62347	0.152681	2.2498	24.3087	23.4052	6.95549	2.37328	28.8975	27.5627	1.4941	71.2364	44.7945	1.24423e-14	4.38694e-09	Yes	Yes	Translated	Translated	FBpp0308721	-0.193953	-0.170553	-0.126332	-0.162658	-0.190028	-0.221359	-0.0369737	-0.0356586	0.237467	-0.0121202	0.236479	-0.0170067	0.014083	0.000910685	0.0671148	0.135751	-0.00398277	-0.0138725	no_changes	no_changes	no_changes	no_changes
FBpp0308724	CG43999-PB	NO	2.71649	2.03212	1.34497	2.10631	2.77327	1.58192	0.56831	0.747097	3.02544	4.72069	3.01289	25.903	23.1478	3.31025e-05	0.0001183	Yes	Yes	Translated	Only_transcribed	FBpp0308724	-0.183241	-0.179556	-0.122818	-0.163402	-0.241433	-0.281606	-0.0389639	-0.036332	-0.0658968	-0.0310139	-0.0544027	-0.0242265	-0.218339	-0.13904	0.0680571	0.179426	0.0123942	0.0835149	no_changes	no_changes	no_changes	no_changes
FBpp0308730	PAPLA1-PD	NO	29.3484	8.03373	24.0468	8.8921	21.3268	34.0528	5.41931	15.3013	18.4481	13.6399	1.76046	559.151	#NUM!	1.07115e-119	0	Yes	Yes	Translated	Translated	FBpp0308730	-0.0572276	-0.145604	-0.0559099	-0.128188	-0.197146	-0.191965	-0.0374524	-0.0303053	-0.0675914	-0.0195056	-0.0556735	-0.0101406	-0.0797897	-0.0843923	0.0166495	0.128778	0.0144289	-0.00484729	no_changes	no_changes	no_changes	no_changes
FBpp0308736	CG15365-PB	NO	0.0349161	0.00998064	0	0.0192794	0.0398893	1.38038	0	0.0100295	0.470419	0.62126	2.15099	6.59167	2.19722	0.159105	0.699537	No	No	No_transcribed	No_transcribed	FBpp0308736	-0.195929	-0.190995	-0.126782	-0.174233	-0.247957	-0.282162	-0.039141	-0.0366372	-0.0651969	0.426379		-0.0225198	-0.241292	-0.164156	0.076352	0.182071	-0.275402	0.0812361	no_changes	no_changes	no_changes	no_changes
FBpp0308738	CG43689-PH	NO	14.2468	2.18273	14.1488	2.71544	2.05118	0.84295	3.74756	0.279956	0.209337	0.122676	2.50584	96.6779	78.8053	5.01019e-20	3.11931e-16	Yes	Yes	Only_transcribed	Only_transcribed	FBpp0308738	-0.128684	-0.178704	-0.085082	-0.160241	-0.243156	-0.283646	-0.0379733	-0.0365254	-0.0709473	-0.0323185	-0.0554189	-0.0268207	-0.243637	-0.167211	0.0551593	0.181254	0.0142549	0.0804891	no_changes	no_changes	no_changes	no_changes
FBpp0308740	CG15601-PB	NO	3.55143	6.00141	3.9102	6.60386	13.4845	9.84728	2.39649	2.25029	3.78353	2.57508	1.2415	39.7063	67.7591	4.97793e-08	6.74311e-14	Yes	Yes	Translated	Translated	FBpp0308740	-0.17929	-0.157101	-0.115258	-0.140063	-0.215865	-0.258788	-0.0383943	-0.0357095	-0.0499089	-0.0281458	-0.053176	-0.0243702	-0.211529	-0.152185	0.0720518	0.160514	0.00034473	0.0624978	no_changes	no_changes	no_changes	no_changes
FBpp0308741	CG15601-PC	NO	4.03337	7.13149	4.41731	7.64555	15.4482	9.48392	2.86199	2.27533	4.35315	3.0218	1.2415	39.9377	64.0086	4.45868e-08	4.16185e-13	Yes	Yes	Translated	Translated	FBpp0308741	-0.17701	-0.150708	-0.113763	-0.134657	-0.211178	-0.259791	-0.0382492	-0.0356991	-0.0497177	-0.02918	-0.0529502	-0.0248152	-0.206412	-0.149449	0.0704761	0.1591	0.000767678	0.0599911	no_changes	no_changes	no_changes	no_changes
FBpp0308742	CG15601-PD	NO	4.05085	7.16241	4.43646	7.6787	15.5152	9.52504	2.8744	2.28519	4.37203	3.0349	1.2415	39.9377	64.0086	4.45868e-08	4.16185e-13	Yes	Yes	Translated	Translated	FBpp0308742	-0.176927	-0.150534	-0.113707	-0.134485	-0.211018	-0.259678	-0.0382453	-0.0356951	-0.0497177	-0.02918	-0.0529502	-0.0248152	-0.206242	-0.149368	0.0704501	0.158994	0.000767678	0.0598971	no_changes	no_changes	no_changes	no_changes
FBpp0308743	HUWE1-PC	NO	18.8674	4.99303	19.711	6.49101	13.6882	18.5246	7.45007	5.77808	9.15014	9.14747	0.918476	393.323	1033.42	7.70915e-84	2.04455e-222	Yes	Yes	Translated	Translated	FBpp0308743	-0.10682	-0.162806	-0.0686888	-0.140649	-0.215379	-0.234833	-0.0368196	-0.0342487	-0.0675982	-0.0212638	-0.05469	-0.0187051	-0.163318	-0.111917	0.0535815	0.151936	0.0104859	0.054133	no_changes	no_changes	no_changes	no_changes
FBpp0308744	HUWE1-PD	NO	18.8509	4.98978	19.6918	6.4847	13.6749	18.5066	7.44283	5.77246	9.14373	9.13978	0.918476	382.198	1001.52	1.95156e-81	1.66967e-215	Yes	Yes	Translated	Translated	FBpp0308744	-0.106898	-0.162824	-0.0687453	-0.140681	-0.215411	-0.234883	-0.0368218	-0.034251	-0.0675986	-0.0212677	-0.05469	-0.0187051	-0.163375	-0.111964	0.0535878	0.151967	0.0104889	0.054144	no_changes	no_changes	no_changes	no_changes
FBpp0308745	HUWE1-PE	NO	19.0341	5.01683	19.8908	6.52202	13.7176	18.502	7.47082	5.79256	9.19766	9.18785	0.918476	382.173	1011.35	1.97579e-81	1.23795e-217	Yes	Yes	Translated	Translated	FBpp0308745	-0.106032	-0.162671	-0.0681587	-0.140488	-0.215308	-0.234896	-0.0368131	-0.0342427	-0.0676259	-0.0213373	-0.0547053	-0.0187259	-0.162891	-0.11167	0.0533749	0.151938	0.0105301	0.0539439	no_changes	no_changes	no_changes	no_changes
FBpp0308746	HUWE1-PF	NO	19.0158	5.00767	19.8747	6.51268	13.6998	18.5309	7.46286	5.78093	9.19411	9.18868	0.918476	357.338	1038.4	4.56677e-76	1.696e-223	Yes	Yes	Translated	Translated	FBpp0308746	-0.106118	-0.162723	-0.0682061	-0.140536	-0.215351	-0.234816	-0.0368156	-0.0342475	-0.0676273	-0.0212957	-0.0547059	-0.0187312	-0.162923	-0.111665	0.0534128	0.15192	0.0104988	0.0539829	no_changes	no_changes	no_changes	no_changes
FBpp0308747	HUWE1-PG	NO	19.0183	4.99918	19.8652	6.51147	13.7437	18.5564	7.48816	5.80473	9.17839	9.16019	0.918476	373.169	990.019	1.7399e-79	5.19494e-213	Yes	Yes	Translated	Translated	FBpp0308747	-0.106106	-0.162771	-0.0682342	-0.140542	-0.215246	-0.234745	-0.0368077	-0.0342377	-0.0676145	-0.0212578	-0.0546965	-0.0186918	-0.163064	-0.111839	0.0534144	0.151857	0.0104975	0.0539477	no_changes	no_changes	no_changes	no_changes
FBpp0308753	dtn-PD	NO	8.35392	2.87681	7.51296	3.60786	4.88964	2.76722	1.76968	0.787279	4.01467	3.88253	1.47906	137.913	65.0701	7.89578e-29	2.48713e-13	Yes	Yes	Translated	Only_transcribed	FBpp0308753	-0.156567	-0.174777	-0.104639	-0.15561	-0.236381	-0.278333	-0.0385896	-0.0363153	-0.0684055	-0.0304038	-0.0556078	-0.0256338	-0.209452	-0.144175	0.0631848	0.176247	0.0119102	0.0687475	no_changes	no_changes	no_changes	no_changes
FBpp0308754	dtn-PE	NO	8.6381	2.95359	7.89271	3.61986	4.71711	2.59772	1.80464	0.744968	4.07335	3.9227	1.47906	139.166	66.5092	4.25761e-29	1.23717e-13	Yes	Yes	Translated	Only_transcribed	FBpp0308754	-0.155222	-0.174343	-0.10352	-0.155548	-0.236793	-0.278801	-0.0385787	-0.0363328	-0.0686315	-0.0306778	-0.0556523	-0.0257618	-0.208925	-0.143929	0.0626538	0.176597	0.0121322	0.0684515	no_changes	no_changes	no_changes	no_changes
FBpp0308764	GLS-PJ	NO	5.93942	5.01208	5.47536	4.13491	3.70028	22.9585	3.30084	1.88873	23.801	19.673	-1.02024	63.4022	66.4311	5.58414e-13	1.28499e-13	Yes	Yes	Translated	Translated	FBpp0308764	-0.167991	-0.162698	-0.110645	-0.152875	-0.23922	-0.222593	-0.0381125	-0.0358592	-0.0681884	-0.0183685	-0.0532406	-0.0231739	-0.0317018	-0.0474283	0.0596965	0.155422	0.00687616	-0.0165625	no_changes	no_changes	no_changes	no_changes
FBpp0308768	CG10445-PE	NO	5.1412	1.92447	2.82786	1.68976	3.36327	6.32842	0.263292	1.32296	0.628591	1.04965	-2.0056	35.214	84.2967	4.19818e-07	2.13883e-17	Yes	Yes	Translated	Only_transcribed	FBpp0308768	-0.171768	-0.180165	-0.118448	-0.165564	-0.240024	-0.268502	-0.0390589	-0.0360935	-0.0680089	-0.0226663	-0.0565259	-0.0198109	-0.239871	-0.161532	0.0603648	0.173668	0.00972085	0.0825039	no_changes	no_changes	no_changes	no_changes
FBpp0308771	EMC1-PC	NO	21.9959	19.3275	20.9092	19.0109	92.0023	57.7863	17.2368	5.53609	26.6118	22.3818	0.577237	678.13	186.42	1.89425e-145	3.11512e-39	Yes	Yes	Translated	Translated	FBpp0308771	-0.0920172	-0.081715	-0.0651574	-0.0756783	-0.0284441	-0.126446	-0.0337701	-0.0343489	-0.047687	-0.0236592	-0.051813	-0.0248811	-0.00645102	-0.0308318	0.0292367	0.0347723	-0.00362565	-0.0256768	no_changes	no_changes	no_changes	no_changes
FBpp0308778	puc-PB	NO	31.6896	20.3534	24.8052	19.7877	21.9902	58.1797	8.7997	22.2736	11.6826	10.8023	-0.49882	95.6393	472.856	8.33259e-20	4.96682e-101	Yes	Yes	Translated	Translated	FBpp0308778	-0.0461495	-0.0759117	-0.0536749	-0.0716469	-0.195562	-0.12536	-0.036399	-0.0274182	-0.06778	-0.0240961	-0.0548396	-0.0162773	-0.140568	-0.101778	-0.00289785	0.103031	0.0140739	0.0408516	no_changes	no_changes	no_changes	no_changes
FBpp0308781	CG9667-PB	NO	5.38669	6.08624	6.03917	6.93343	33.3311	38.0205	7.13519	9.01723	3.30394	5.07938	-1.4213	256.778	314.452	2.25577e-54	8.25792e-67	Yes	Yes	Translated	Translated	FBpp0308781	-0.170607	-0.156621	-0.108983	-0.138353	-0.168491	-0.181012	-0.0369177	-0.0329074	-0.0361397	-0.0128266	-0.0495113	-0.0144737	-0.215837	-0.136842	0.071004	0.112077	-0.0101821	0.0831945	no_changes	no_changes	no_changes	no_changes
FBpp0308788	nemy-PK	NO	8.03953	38.2598	7.87752	27.5647	242.574	104.074	66.8548	10.3451	14.8772	13.4383	-1.57	1085.11	156.013	1.27984e-233	1.04681e-32	Yes	Yes	Translated	Translated	FBpp0308788	-0.158054	0.0253857	-0.103565	-0.0312894	0.330968	0.00133579	-0.0183094	-0.0323576	0.101997	-0.0245561	-0.00242893	-0.024014	-0.111869	-0.0856277	-0.0019427	-0.15347	-0.0704294	0.0276362	no_changes	no_changes	no_changes	no_changes
FBpp0308789	nemy-PL	NO	8.05255	38.4959	7.19539	27.987	199.973	103.676	59.2452	8.65776	15.3087	13.6486	-3.11639	675.797	154.75	6.0605e-145	1.95276e-32	Yes	Yes	Translated	Translated	FBpp0308789	-0.157993	0.0267211	-0.105575	-0.0290982	0.229281	0.000238428	-0.0206805	-0.0330563	0.0712479	-0.0246459	-0.00405957	-0.024694	-0.107992	-0.084339	-0.00302355	-0.113511	-0.0510881	0.0249105	no_changes	no_changes	no_changes	no_changes
FBpp0308790	nemy-PM	NO	8.88134	40.8428	7.82174	29.843	220.265	105.587	69.5399	4.73875	17.136	15.2708	-0.112964	651.989	173.907	8.64623e-140	1.51656e-36	Yes	Yes	Translated	Translated	FBpp0308790	-0.154071	0.0399978	-0.103729	-0.0194664	0.277717	0.00551426	-0.0174727	-0.0346791	0.0710599	-0.025005	0.000173627	-0.0262465	-0.0915772	-0.0744002	-0.00810765	-0.1344	-0.0488998	0.01809	no_changes	no_changes	no_changes	no_changes
FBpp0308798	Ucp4A-PC	NO	9.28357	2.95329	6.13552	2.91441	19.1419	14.0023	9.98408	0.645161	12.8483	11.8446	1.63753	32.1564	45.2734	1.77732e-06	3.48806e-09	Yes	Yes	Translated	Only_transcribed	FBpp0308798	-0.152168	-0.174345	-0.108699	-0.159209	-0.202361	-0.247317	-0.03603	-0.0363742	-0.0599013	-0.0178343	-0.0466383	-0.0256012	-0.130096	-0.0953923	0.0520847	0.151187	0.00372611	0.0365482	no_changes	no_changes	no_changes	no_changes
FBpp0308802	TppII-PE	NO	22.069	11.7981	19.5088	11.1043	45.1706	57.7642	7.13062	13.2349	13.0974	9.20467	1.62226	437.791	993.872	1.89239e-93	7.59649e-214	Yes	Yes	Translated	Translated	FBpp0308802	-0.0916714	-0.12431	-0.0692845	-0.116708	-0.140231	-0.126507	-0.0369191	-0.0311609	-0.0599884	-0.0173194	-0.0547703	-0.0155942	-0.127858	-0.111567	0.0266519	0.0796094	0.00470729	0.0171572	no_changes	no_changes	no_changes	no_changes
FBpp0308803	casp-PC	NO	9.7404	7.41535	7.00474	6.43075	26.8123	43.7291	3.22121	11.3224	8.33911	5.70541	-1.53528	248.308	775.426	1.50686e-52	1.61435e-166	Yes	Yes	Translated	Translated	FBpp0308803	-0.150006	-0.149103	-0.106137	-0.140961	-0.184052	-0.165253	-0.0381373	-0.0319529	-0.0559229	-0.0139902	-0.0541622	-0.0097293	-0.170604	-0.133006	0.046224	0.111891	0.00408239	0.039596	no_changes	no_changes	no_changes	no_changes
FBpp0308806	Opa1-PC	NO	55.7535	29.6733	48.0345	25.3725	54.9226	63.0929	13.3228	8.7823	14.3448	11.4539	0.664348	884.277	586.127	4.24917e-190	1.5577e-125	Yes	Yes	Translated	Translated	FBpp0308806	0.0677127	-0.0231885	0.014788	-0.0426655	-0.116953	-0.111796	-0.0349897	-0.0330047	-0.066103	-0.0265314	-0.0553384	-0.0243148	-0.116652	-0.0977857	-0.0643468	0.0644203	0.00880078	0.0198691	no_changes	no_changes	no_changes	no_changes
FBpp0308807	Opa1-PD	NO	57.9431	30.4296	49.8798	26.1551	55.7886	63.9704	13.7379	9.01422	14.8465	11.838	0.664348	760.868	612.887	2.29603e-163	2.51754e-131	Yes	Yes	Translated	Translated	FBpp0308807	0.0780736	-0.0189103	0.0202264	-0.0386041	-0.114886	-0.109374	-0.0348603	-0.0329087	-0.0662314	-0.0266112	-0.0553509	-0.0243301	-0.112144	-0.0954326	-0.0689144	0.0627114	0.00892302	0.0176001	no_changes	no_changes	no_changes	no_changes
FBpp0308808	Opa1-PE	NO	59.8918	31.8986	51.8225	25.8883	64.8392	69.2036	12.8121	9.77147	15.1193	12.3504	0.664348	539.764	462.043	1.67702e-115	1.08178e-98	Yes	Yes	Translated	Translated	FBpp0308808	0.0872942	-0.0106001	0.025952	-0.0399891	-0.0932819	-0.0949272	-0.0351488	-0.0325951	-0.0655415	-0.0263876	-0.0555326	-0.0239919	-0.109694	-0.0922935	-0.0806371	0.0482747	0.00840982	0.0183254	no_changes	no_changes	no_changes	no_changes
FBpp0308810	Prosap-PC	NO	14.9776	5.94268	11.9193	7.30883	9.78385	15.7294	4.16602	4.40899	5.66564	4.70475	1.42662	529.184	569.196	3.26146e-113	7.18547e-122	Yes	Yes	Translated	Translated	FBpp0308810	-0.125226	-0.157434	-0.0916529	-0.136405	-0.224698	-0.242549	-0.0378429	-0.0348156	-0.0680143	-0.0247999	-0.0548733	-0.0216637	-0.194621	-0.139137	0.0485272	0.158126	0.0110353	0.058433	no_changes	no_changes	no_changes	no_changes
FBpp0308811	Prosap-PD	NO	14.7377	6.05587	11.7461	7.32121	8.95687	14.9261	3.8019	4.2341	5.62355	4.69612	1.42662	529.046	557.299	3.49326e-113	2.69611e-119	Yes	Yes	Translated	Translated	FBpp0308811	-0.126361	-0.156793	-0.0921632	-0.13634	-0.226672	-0.244767	-0.0379563	-0.034888	-0.0682763	-0.0254057	-0.0550399	-0.0219205	-0.194999	-0.13919	0.0485704	0.159731	0.0113365	0.0587755	no_changes	no_changes	no_changes	no_changes
FBpp0308812	Prosap-PE	NO	15.4046	6.02494	12.2781	7.30037	9.65576	15.1771	4.0929	4.44826	5.79029	4.82092	1.42662	529.361	558.433	2.98647e-113	1.53181e-119	Yes	Yes	Translated	Translated	FBpp0308812	-0.123205	-0.156968	-0.0905952	-0.136448	-0.225004	-0.244074	-0.0378657	-0.0347994	-0.0681665	-0.025225	-0.0549775	-0.021601	-0.193501	-0.138425	0.0472188	0.158857	0.0113985	0.0580032	no_changes	no_changes	no_changes	no_changes
FBpp0308819	ssx-PC	NO	21.5302	6.9113	16.716	6.24609	87.9963	81.1442	10.6487	9.82239	7.47626	4.96104	0.0178566	122.358	80.7116	1.6751e-25	1.23094e-16	Yes	Yes	Translated	Translated	FBpp0308819	-0.0942206	-0.151954	-0.0775158	-0.14192	-0.0380063	-0.0619636	-0.0358229	-0.032574	-0.0482376	0.00544501	-0.0530203	-0.0116688	-0.178355	-0.137567	0.0237646	0.0126525	-0.014845	0.0429564	no_changes	no_changes	no_changes	no_changes
FBpp0308820	ssx-PD	NO	41.6478	7.55568	32.2367	7.06695	42.1266	64.5977	4.84022	6.11869	7.14275	5.33387	0.0178566	115.738	208.685	4.34282e-24	5.09722e-44	Yes	Yes	Translated	Translated	FBpp0308820	0.000969148	-0.148309	-0.0317722	-0.13766	-0.147497	-0.107642	-0.0376328	-0.0341077	-0.065951	-0.00516854	-0.0561583	-0.0189562	-0.181351	-0.135283	-0.0196345	0.0734944	-0.00270842	0.0485174	no_changes	no_changes	no_changes	no_changes
FBpp0308836	Pp2A-29B-PE	NO	72.7741	52.4023	64.0031	55.4067	264.039	508.822	47.9521	59.0668	41.6504	35.8439	0.915824	1824.97	#NUM!	0	0	Yes	Yes	Translated	Translated	FBpp0308836	0.148249	0.10539	0.0618516	0.113193	0.382205	1.1187	-0.0241994	-0.0121827	-0.0508805	-0.00130938	-0.0522973	-0.0168915	0.128648	0.0516491	-0.0698504	-0.616044	-0.0115246	-0.0810925	no_changes	no_changes	no_changes	no_changes
FBpp0308838	qtc-PM	NO	0.210704	0.514263	0.426359	0.483272	2.74416	0.739352	1.17535	0.216489	15.7118	13.5403	1.17171	6.59167	12.9829	0.159105	0.0113598	No	No	No_transcribed	No_transcribed	FBpp0308838	-0.195098	-0.188142	-0.125525	-0.171825	-0.241502	-0.283932	-0.0387748	-0.0365517	0.00323153	-0.0288214	-0.0393591	-0.0232648	-0.104371	-0.0850026	0.0763342	0.180374	-0.0251075	0.0203985	no_changes	no_changes	no_changes	no_changes
FBpp0308839	qtc-PN	NO	0.222694	0.543528	0.450622	0.496585	2.90032	0.781426	1.24223	0.228809	16.4356	14.2668	2.34247	13.2205	7.76725	0.0102473	0.100486	No	No	No_transcribed	No_transcribed	FBpp0308839	-0.195041	-0.187977	-0.125454	-0.171756	-0.241129	-0.283815	-0.0387539	-0.0365466	0.00323153	-0.0288214	-0.0393591	-0.0231328	-0.097869	-0.0805517	0.0762616	0.180188	-0.0250181	0.0182379	no_changes	no_changes	no_changes	no_changes
FBpp0308840	M6-PG	NO	11.3641	5.512	8.27208	4.72745	61.9297	14.7777	4.64533	6.0264	5.0767	4.5306	1.59777	100.179	64.505	9.00948e-21	3.27141e-13	Yes	Yes	Translated	Translated	FBpp0308840	-0.142323	-0.15987	-0.102402	-0.1498	-0.100227	-0.245177	-0.0376935	-0.0341459	-0.0403907	-0.0246864	-0.0535067	-0.0147395	-0.199912	-0.140204	0.0444292	0.109627	-0.00214852	0.0628812	no_changes	no_changes	no_changes	no_changes
FBpp0308841	CLIP-190-PV	NO	3.54587	3.09141	3.40816	3.01028	5.87385	9.30064	10.7502	4.2142	74.0874	62.3694	0.427006	28.0682	34.6263	1.20822e-05	5.5431e-07	Yes	Yes	Translated	Translated	FBpp0308841	-0.179317	-0.173563	-0.116737	-0.158711	-0.234031	-0.260297	-0.0357913	-0.0348963	-0.062236	-0.023597	-0.0367968	-0.0134488	0.420046	0.214168	0.068817	0.169768	0.0241268	-0.216822	no_changes	no_changes	no_changes	no_changes
FBpp0308842	Lrch-PC	NO	14.2484	8.39598	12.075	8.13137	16.3861	17.604	6.29687	2.37485	3.6225	2.93	0.4612	129.89	128.179	4.1103e-27	9.54358e-27	Yes	Yes	Translated	Translated	FBpp0308842	-0.128676	-0.143555	-0.091194	-0.132136	-0.208939	-0.237374	-0.0371789	-0.0356579	-0.0651532	-0.0266296	-0.053765	-0.0248723	-0.212975	-0.150011	0.0434604	0.149665	0.00891205	0.0663115	no_changes	no_changes	no_changes	no_changes
FBpp0308853	CG1677-PD	NO	24.7333	8.51698	21.5215	7.9545	16.6761	27.4913	5.61176	3.44009	6.71503	5.87266	-1.60785	122.766	222.308	1.37043e-25	5.97362e-47	Yes	Yes	Translated	Translated	FBpp0308853	-0.0790649	-0.142871	-0.0633527	-0.133054	-0.208247	-0.210079	-0.0373924	-0.0352168	-0.0678934	-0.0228677	-0.0554454	-0.0234245	-0.185194	-0.131982	0.0226888	0.138541	0.00806172	0.0560407	no_changes	no_changes	no_changes	no_changes
FBpp0308858	CG33181-PJ	NO	0.122899	0.331229	0.21316	0.334456	0.85446	2.64294	0.0647376	0.33285	6.51463	4.22293	1.34023	19.6191	30.7611	0.000593723	3.42477e-06	Yes	Yes	No_transcribed	No_transcribed	FBpp0308858	-0.195513	-0.189178	-0.126154	-0.172597	-0.246013	-0.278676	-0.0391208	-0.0365035	-0.0317346	-0.00706549	-0.0551686	-0.0176221	-0.186994	-0.142089	0.0763789	0.179956	-0.0230443	0.0472916	no_changes	no_changes	no_changes	no_changes
FBpp0308865	CG1636-PB	NO	4.86912	9.502	2.29008	7.0629	5.61076	3.84194	0.857253	0.555673	26.9263	24.3404	0.787197	49.6439	57.1278	4.285e-10	1.16308e-11	Yes	Yes	Translated	Only_transcribed	FBpp0308865	-0.173056	-0.137298	-0.120033	-0.137681	-0.234659	-0.275366	-0.0388739	-0.0364112	-0.06514	-0.0322582	-0.0547134	-0.0270726	-0.00362561	-0.0188316	0.0467842	0.174216	0.0105844	-0.0160143	no_changes	no_changes	no_changes	no_changes
FBpp0308868	CG1637-PD	NO	12.0167	4.22624	13.1339	2.98758	13.944	21.2377	2.12652	3.62344	20.7186	16.0903	1.40312	216.831	131.767	9.01165e-46	1.63077e-27	Yes	Yes	Translated	Translated	FBpp0308868	-0.139235	-0.167144	-0.088073	-0.158829	-0.214768	-0.227343	-0.0384784	-0.0351409	-0.0650935	-0.01689	-0.0560824	-0.0153781	-0.0593926	-0.0693795	0.0528599	0.147668	0.00713417	-0.0105178	no_changes	no_changes	no_changes	no_changes
FBpp0308871	CG42258-PE	NO	4.51373	1.98255	4.00984	1.73247	29.6947	61.7701	14.8167	11.3369	12.7291	9.629	1.33011	111.623	380.341	3.27962e-23	4.9134e-81	Yes	Yes	Translated	Translated	FBpp0308871	-0.174737	-0.179836	-0.114964	-0.165342	-0.177171	-0.115448	-0.0345242	-0.0319469	-0.0338874	0.0700194	-0.0333113	0.0395903	-0.131166	-0.108967	0.0660045	0.0906258	-0.0202392	0.0233793	no_changes	no_changes	no_changes	no_changes
FBpp0308926	alpha-Cat-PB	NO	29.2869	51.3609	19.1869	52.6707	117.205	56.0587	59.146	88.3763	26.434	22.1627	-3.53566	479.32	#NUM!	1.98806e-102	0	Yes	Yes	Translated	Translated	FBpp0308926	-0.0575183	0.0994991	-0.0702334	0.0989949	0.0317142	-0.131215	-0.0207114	-4.60966e-05	-0.048728	-0.0299729	-0.0372585	-0.0105827	-0.00804817	-0.0321743	-0.0117486	0.0315554	0.0209216	-0.0254086	no_changes	no_changes	no_changes	no_changes
FBpp0308932	gro-PJ	NO	28.8179	12.9634	22.4439	13.6375	31.6131	76.8322	4.08564	5.44431	7.74691	6.0795	2.18777	233.284	215.859	2.59139e-49	1.45872e-45	Yes	Yes	Translated	Translated	FBpp0308932	-0.0597374	-0.117717	-0.0606343	-0.103563	-0.172592	-0.0738676	-0.0378679	-0.0343869	-0.0654586	-0.0138912	-0.0559527	-0.0237674	-0.175924	-0.130714	0.0117825	0.0698102	-0.000251076	0.0476126	no_changes	no_changes	no_changes	no_changes
FBpp0308938	CG42671-PJ	NO	12.8561	1.86869	11.079	2.50998	3.87079	6.19941	2.13596	0.955745	9.26367	8.41868	0.903009	78.5147	80.7055	3.59418e-16	1.23458e-16	Yes	Yes	Translated	Only_transcribed	FBpp0308938	-0.135264	-0.18048	-0.0941294	-0.161308	-0.238813	-0.268858	-0.0384754	-0.0362456	-0.0700425	-0.0225694	-0.0558834	-0.0239575	-0.162298	-0.116382	0.0535978	0.173499	0.00865821	0.0483563	no_changes	no_changes	no_changes	no_changes
FBpp0308939	CG42671-PK	NO	13.1688	2.0567	11.1217	2.55049	3.91716	5.90923	2.30185	0.912183	9.87338	8.88804	0.903009	79.9003	79.0245	1.8286e-16	2.80308e-16	Yes	Yes	Translated	Only_transcribed	FBpp0308939	-0.133784	-0.179417	-0.0940036	-0.161097	-0.238702	-0.269659	-0.0384237	-0.0362636	-0.0700634	-0.0240473	-0.055792	-0.024196	-0.156821	-0.113507	0.0516361	0.173789	0.00957454	0.0456164	no_changes	no_changes	no_changes	no_changes
FBpp0308967	dgt1-PC	NO	8.70073	4.08124	6.53604	3.5219	22.8023	20.1433	10.3523	9.69633	3.1643	3.03972	1.05863	467.946	611.297	5.72654e-100	5.56055e-131	Yes	Yes	Translated	Translated	FBpp0308967	-0.154926	-0.167964	-0.107519	-0.156056	-0.193624	-0.230365	-0.0359153	-0.0326262	-0.0566829	-0.017188	-0.0469179	0.000504412	-0.217092	-0.149339	0.0527155	0.14244	0.018615	0.0713545	no_changes	no_changes	no_changes	no_changes
FBpp0308968	CG1622-PC	NO	5.32887	7.26468	3.93993	5.77165	12.8314	50.7984	1.38551	1.53069	1.2675	1.36205	0.24068	103.024	85.3512	2.233e-21	1.2778e-17	Yes	Yes	Translated	Translated	FBpp0308968	-0.17088	-0.149955	-0.11517	-0.144382	-0.217424	-0.145737	-0.0387093	-0.0360075	-0.0579086	-0.010347	-0.0548595	-0.0251492	-0.234131	-0.159618	0.0544656	0.11559	-0.00796811	0.0784749	no_changes	no_changes	no_changes	no_changes
FBpp0308977	Cp1-PE	NO	224.472	299.385	203.603	263.785	1645.71	1544.38	581.048	471.198	312.939	281.015	-1.49998	#NUM!	#NUM!	0	0	Yes	Yes	Translated	Translated	FBpp0308977	0.866032	1.50258	0.473288	1.19454	3.68024	3.9775	0.14191	0.158474	-0.0295521	-0.0164466	-0.0387331	-0.00946496	2.56577	1.55378	-0.622819	-2.94835	-0.00149112	-1.06578	no_changes	down	no_changes	no_changes
FBpp0308982	cg-PK	NO	20.9368	11.525	15.391	11.2276	23.4143	39.7667	3.87517	8.36368	7.2011	5.20466	0.633477	123.438	181.902	9.84277e-26	2.9114e-38	Yes	Yes	Translated	Translated	FBpp0308982	-0.0970286	-0.125854	-0.081421	-0.116069	-0.192163	-0.176192	-0.0379335	-0.0331781	-0.0653357	-0.0221273	-0.0555032	-0.0202028	-0.180827	-0.136074	0.022568	0.119116	0.00797073	0.0471316	no_changes	no_changes	no_changes	no_changes
FBpp0308983	cg-PL	NO	22.8374	11.693	16.7861	11.2744	23.1963	38.8685	3.92374	9.81503	7.32886	5.52438	0.633477	196.964	338.427	1.68897e-41	5.52766e-72	Yes	Yes	Translated	Translated	FBpp0308983	-0.0880356	-0.124904	-0.0773091	-0.115826	-0.192683	-0.178671	-0.0379184	-0.0325771	-0.0659267	-0.0225475	-0.0556194	-0.0189073	-0.179679	-0.134115	0.0176014	0.120565	0.00945582	0.0479859	no_changes	no_changes	no_changes	no_changes
FBpp0308984	cg-PM	NO	21.3923	10.941	15.5779	10.7314	22.7214	39.6101	3.73007	8.02176	6.64817	4.77182	0.633477	176.902	266.867	3.4495e-37	1.51006e-56	Yes	Yes	Translated	Translated	FBpp0308984	-0.094873	-0.129158	-0.0808699	-0.118643	-0.193817	-0.176624	-0.0379787	-0.0333196	-0.0656594	-0.0215623	-0.0555827	-0.0201762	-0.185794	-0.138726	0.0217899	0.119877	0.00777131	0.04957	no_changes	no_changes	no_changes	no_changes
FBpp0308987	Rcd1-PH	NO	23.3019	13.3464	20.1058	12.8112	15.4654	24.3005	2.74954	8.49485	9.04357	7.09268	0.318626	175.184	441.582	8.06566e-37	2.868e-94	Yes	Yes	Translated	Translated	FBpp0308987	-0.0858377	-0.11555	-0.0675251	-0.107851	-0.211137	-0.218888	-0.0382842	-0.0331237	-0.0679541	-0.0275474	-0.0562446	-0.0210467	-0.164275	-0.124507	0.0231183	0.14371	0.0123458	0.0418825	no_changes	no_changes	no_changes	no_changes
FBpp0308997	WRNexo-PC	NO	3.08947	5.67382	2.68318	5.0724	46.6084	31.1794	69.6442	25.292	0.489126	0.597827	-1.69012	228.124	771.355	3.34569e-48	1.22982e-165	Yes	Yes	Translated	Translated	FBpp0308997	-0.181476	-0.158955	-0.118874	-0.14801	-0.136799	-0.199898	-0.0174403	-0.0261683	0.0151098	-0.0153265	0.110158	0.0235297	-0.241124	-0.1643	0.0653643	0.117451	0.0907819	0.080908	no_changes	no_changes	no_changes	no_changes
FBpp0309001	CG10139-PB	NO	32.054	21.5666	19.1067	18.4818	73.2496	113.471	18.0126	27.8191	9.69538	6.26375	-0.359865	124.215	554.436	6.71646e-26	1.12222e-118	Yes	Yes	Translated	Translated	FBpp0309001	-0.0444257	-0.0690488	-0.0704696	-0.0784241	-0.0732066	0.0272784	-0.0335284	-0.0251219	-0.0586153	-0.0161043	-0.0510501	-0.0123632	-0.15842	-0.129585	-0.0314787	-0.00509816	0.00766526	0.030367	no_changes	no_changes	no_changes	no_changes
FBpp0309006	Pcf11-PF	NO	11.0508	9.63295	11.4443	9.51544	8.07511	8.70283	6.23704	8.03156	10.0543	9.31616	2.62411	255.097	1176.48	5.1938e-54	1.99504e-253	Yes	Yes	Translated	Translated	FBpp0309006	-0.143806	-0.136558	-0.0930527	-0.124954	-0.228777	-0.261947	-0.0371976	-0.0333156	-0.067568	-0.0305982	-0.0536135	-0.0191806	-0.155195	-0.110884	0.0554197	0.168394	0.0172013	0.0466674	no_changes	no_changes	no_changes	no_changes
FBpp0309007	Pcf11-PG	NO	10.5848	9.35328	10.9249	9.23087	7.68709	8.27732	5.99302	7.641	9.69737	9.00414	2.62411	257.384	1170.42	1.67011e-54	4.11957e-252	Yes	Yes	Translated	Translated	FBpp0309007	-0.146011	-0.13814	-0.0945836	-0.12643	-0.229703	-0.263122	-0.0372736	-0.0334773	-0.0675939	-0.0306597	-0.0535905	-0.0193486	-0.158402	-0.112795	0.0561123	0.16914	0.0171622	0.0480307	no_changes	no_changes	no_changes	no_changes
FBpp0309012	CG8079-PC	NO	5.34378	6.61734	3.64992	6.85466	4.49604	2.90406	0.995871	2.20272	4.44835	3.70963	1.60149	82.4722	90.1365	5.21274e-17	1.23174e-18	Yes	Yes	Translated	Only_transcribed	FBpp0309012	-0.17081	-0.153617	-0.116025	-0.138761	-0.23732	-0.277956	-0.0388307	-0.0357292	-0.0669309	-0.0321434	-0.0553675	-0.0245703	-0.205556	-0.145234	0.0618927	0.176611	0.0129737	0.0635287	no_changes	no_changes	no_changes	no_changes
FBpp0309013	CG8079-PD	NO	6.79065	7.37833	3.86462	7.9252	4.04644	2.81605	0.687625	1.87855	4.8574	4.16869	1.60149	52.4956	24.3234	1.08658e-10	6.87946e-05	Yes	Yes	Translated	Only_transcribed	FBpp0309013	-0.163964	-0.149312	-0.115392	-0.133206	-0.238393	-0.278199	-0.0389267	-0.0358634	-0.0683446	-0.0323336	-0.0559792	-0.0254397	-0.201882	-0.142422	0.057482	0.177046	0.013057	0.0626208	no_changes	no_changes	no_changes	no_changes
FBpp0309014	CG8079-PE	NO	7.67824	8.10387	4.65254	8.73554	4.4245	3.07916	0.75187	2.03588	5.36713	4.5853	1.60149	52.4956	24.3234	1.08658e-10	6.87946e-05	Yes	Yes	Translated	Only_transcribed	FBpp0309014	-0.159764	-0.145208	-0.11307	-0.129001	-0.237491	-0.277472	-0.0389067	-0.0357983	-0.0684578	-0.0323392	-0.0560844	-0.0254807	-0.197302	-0.139869	0.0559028	0.176427	0.0130385	0.0604864	no_changes	no_changes	no_changes	no_changes
FBpp0309020	Pgant1-PC	NO	10.9279	5.39485	7.37934	5.75031	10.9268	7.43168	0.600718	0.63716	3.62042	2.67578	-4.22955	121.138	46.8445	3.0513e-25	1.64297e-09	Yes	Yes	Translated	Only_transcribed	FBpp0309020	-0.144387	-0.160533	-0.105033	-0.144492	-0.22197	-0.265457	-0.0389538	-0.0363775	-0.0660178	-0.0290214	-0.0566013	-0.0267413	-0.212994	-0.151569	0.0492315	0.165141	0.00792988	0.0646908	no_changes	no_changes	no_changes	no_changes
FBpp0309023	CG30466-PB	NO	3.77872	4.30015	2.45256	4.42883	4.57758	1.51774	0.26289	3.90137	9.40097	8.3298	1.80991	19.4487	72.9932	0.00064141	5.29321e-15	Yes	Yes	Translated	Only_transcribed	FBpp0309023	-0.178215	-0.166725	-0.119554	-0.15135	-0.237126	-0.281783	-0.0390591	-0.0350258	-0.0647996	-0.0324291	-0.0564351	-0.0188007	-0.161064	-0.116927	0.0658	0.178257	0.0149103	0.0464838	no_changes	no_changes	no_changes	no_changes
FBpp0309026	CG30089-PB	NO	72.1486	13.8166	63.5028	16.142	28.6911	63.845	13.3339	11.4324	0.8969	0.642333	1.08788	142.826	415.067	7.00664e-30	1.5435e-88	Yes	Yes	Translated	Translated	FBpp0309026	0.145289	-0.112891	0.060377	-0.0905662	-0.179567	-0.10972	-0.0349862	-0.0319074	-0.0694862	-0.0182346	-0.0557727	-0.020581	-0.237461	-0.164027	-0.0556246	0.0891211	0.00770645	0.0773372	no_changes	no_changes	no_changes	no_changes
FBpp0309030	ATPCL-PG	NO	33.4206	14.3788	28.8201	15.9569	73.8633	131.345	13.5698	23.9442	114.296	67.7334	2.99819	644.819	1496.77	3.08435e-138	0	Yes	Yes	Translated	Translated	FBpp0309030	-0.037959	-0.10971	-0.0418419	-0.0915264	-0.0717417	0.076622	-0.0349127	-0.0267264	-0.0590478	-0.00322272	-0.0540914	-0.0124113	0.781257	0.247032	0.0127099	-0.0266567	-0.00286926	-0.562623	no_changes	no_changes	no_changes	no_changes
FBpp0309031	bdg-PD	NO	25.5655	15.1003	17.9258	16.8652	23.1768	19.9326	4.39984	2.89747	7.063	6.58504	1.13182	156.734	187.559	7.33226e-33	1.77344e-39	Yes	Yes	Translated	Translated	FBpp0309031	-0.075127	-0.105628	-0.0739503	-0.086813	-0.19273	-0.230946	-0.03777	-0.0354415	-0.0665553	-0.0292128	-0.055544	-0.0261123	-0.182068	-0.127617	0.017768	0.140443	0.00956719	0.0573452	no_changes	no_changes	no_changes	no_changes
FBpp0309032	CG8399-PB	NO	0.220602	0.0882817	0.312472	0.341064	0.161295	1.00631	0.126532	0.0823771	8.41944	6.59238	-1.37029	8.7889	39.55	0.0665981	5.3624e-08	No	Yes	No_transcribed	No_transcribed	FBpp0309032	-0.195051	-0.190552	-0.125861	-0.172563	-0.247667	-0.283195	-0.0391016	-0.0366072	-0.0675656	0.00430769	-0.0545161	-0.0253934	-0.169882	-0.127572	0.0774801	0.182396	-0.0112891	0.0445592	no_changes	no_changes	no_changes	no_changes
FBpp0309048	CG16952-PE	NO	15.2099	6.69275	9.7237	7.71601	9.9762	8.5427	1.81102	0.876528	5.44217	4.64635	2.01824	52.7451	70.474	9.63508e-11	1.80272e-14	Yes	Yes	Translated	Only_transcribed	FBpp0309048	-0.124126	-0.15319	-0.0981238	-0.134292	-0.224239	-0.262389	-0.0385767	-0.0362784	-0.067999	-0.0293578	-0.0559256	-0.0267125	-0.196628	-0.139495	0.0399058	0.165012	0.0099787	0.0601704	no_changes	no_changes	no_changes	no_changes
FBpp0309057	CG1737-PC	NO	33.191	8.46016	27.1831	9.05127	22.0656	37.2574	4.44953	4.44829	5.99163	4.3482	0.301395	191.516	298.481	2.50373e-40	2.30399e-63	Yes	Yes	Translated	Translated	FBpp0309057	-0.0390457	-0.143192	-0.0466666	-0.127362	-0.195382	-0.183119	-0.0377545	-0.0347994	-0.0679477	-0.0189564	-0.056071	-0.0228163	-0.191692	-0.141322	0.00729557	0.122604	0.00543506	0.0530481	no_changes	no_changes	no_changes	no_changes
FBpp0309079	Ehbp1-PI	NO	17.763	6.06632	12.0336	5.37621	27.7819	22.4291	5.32074	5.55173	10.8297	9.10522	2.17642	273.075	357.803	6.93349e-58	3.62303e-76	Yes	Yes	Translated	Translated	FBpp0309079	-0.112046	-0.156734	-0.0913161	-0.146434	-0.181737	-0.224054	-0.0374831	-0.0343424	-0.0627687	-0.0213063	-0.0542763	-0.017236	-0.148229	-0.112176	0.0275782	0.133832	0.00851705	0.0379698	no_changes	no_changes	no_changes	no_changes
FBpp0309080	su(sable)-PB	NO	13.5377	6.53638	10.5825	7.12866	8.78957	13.9413	4.7156	9.19886	6.62605	6.06535	1.60315	161.823	718.497	5.9409e-34	3.44388e-154	Yes	Yes	Translated	Translated	FBpp0309080	-0.132039	-0.154075	-0.0955927	-0.13734	-0.227072	-0.247486	-0.0376716	-0.0328322	-0.0680372	-0.0265094	-0.0542541	-0.0145782	-0.185993	-0.130801	0.0472649	0.161919	0.0174332	0.0581259	no_changes	no_changes	no_changes	no_changes
FBpp0309082	Dredd-PG	NO	11.3977	11.1247	8.74275	11.3245	7.51274	12.2745	4.00635	1.54585	7.95795	5.62767	-0.666756	48.0879	69.1974	9.04799e-10	3.35285e-14	Yes	Yes	Translated	Translated	FBpp0309082	-0.142165	-0.128119	-0.101015	-0.115566	-0.230119	-0.252087	-0.0378926	-0.0360012	-0.0679803	-0.0299333	-0.0541726	-0.0264763	-0.174028	-0.133483	0.0477281	0.163626	0.0117048	0.0427005	no_changes	no_changes	no_changes	no_changes
FBpp0309086	C3G-PL	NO	9.82974	2.73254	6.75729	2.81593	4.79746	10.2853	1.15396	1.55377	3.93524	3.96592	1.65974	41.0133	71.7163	2.67081e-08	9.85208e-15	Yes	Yes	Translated	Translated	FBpp0309086	-0.149584	-0.175593	-0.106867	-0.15972	-0.236601	-0.257579	-0.0387814	-0.0359979	-0.0689657	-0.0210845	-0.0560253	-0.0221943	-0.210166	-0.143664	0.0520722	0.168069	0.00802063	0.070037	no_changes	no_changes	no_changes	no_changes
FBpp0309103	Sec16-PH	NO	16.2294	4.33732	14.2061	5.81101	12.8998	22.3107	5.13243	12.5449	9.89258	9.34057	3.09964	213.784	1297.69	4.07765e-45	1.05479e-279	Yes	Yes	Translated	Translated	FBpp0309103	-0.119302	-0.166515	-0.0849131	-0.144177	-0.217261	-0.224381	-0.0375417	-0.0314467	-0.0671988	-0.0164952	-0.0547975	-0.00562385	-0.156648	-0.110734	0.0504162	0.149335	0.0157779	0.0483548	no_changes	no_changes	no_changes	no_changes
FBpp0309104	Sec16-PI	NO	13.2892	3.72404	11.588	5.11725	10.9896	18.2788	4.63728	10.1591	8.38256	8.06682	3.09964	194.63	1122.48	5.36172e-41	1.01688e-241	Yes	Yes	Translated	Translated	FBpp0309104	-0.133215	-0.169984	-0.0926291	-0.147777	-0.22182	-0.235512	-0.037696	-0.0324346	-0.0670138	-0.0172787	-0.0545468	-0.00741334	-0.170213	-0.118538	0.0558066	0.155165	0.0151404	0.0544221	no_changes	no_changes	no_changes	no_changes
FBpp0309105	Sec16-PJ	NO	15.5053	4.18626	13.5814	5.60713	12.3766	21.2877	4.89522	11.9846	9.47871	8.96215	3.09964	216.003	1277.34	1.35845e-45	2.72119e-275	Yes	Yes	Translated	Translated	FBpp0309105	-0.122728	-0.16737	-0.0867543	-0.145235	-0.21851	-0.227205	-0.0376157	-0.0316787	-0.0671794	-0.0166907	-0.054803	-0.00584484	-0.160366	-0.113053	0.0516437	0.150845	0.0157437	0.0498285	no_changes	no_changes	no_changes	no_changes
FBpp0309110	sd-PT	NO	14.5526	6.54951	12.2436	7.90723	29.6428	21.3041	7.40516	7.08185	5.88128	4.96164	1.88533	87.6688	192.112	4.11685e-18	1.8638e-40	Yes	Yes	Translated	Translated	FBpp0309110	-0.127236	-0.154001	-0.0906971	-0.133299	-0.177295	-0.22716	-0.0368336	-0.0337088	-0.0600451	-0.0227847	-0.0532279	-0.0186489	-0.192684	-0.137563	0.0508725	0.133811	0.00742572	0.0580503	no_changes	no_changes	no_changes	no_changes
FBpp0309113	Dsor1-PB	NO	9.9516	2.85865	8.43177	2.29406	22.1445	39.6933	0.632661	2.00662	4.96981	2.72712	2.10622	100.366	41.979	8.2201e-21	1.685e-08	Yes	Yes	Translated	Only_transcribed	FBpp0309113	-0.149007	-0.17488	-0.101931	-0.162428	-0.195194	-0.176394	-0.0389438	-0.0358104	-0.0589608	0.0125774	-0.0566424	-0.0188646	-0.200872	-0.151254	0.0529049	0.118952	-0.0197446	0.0522555	no_changes	no_changes	no_changes	no_changes
FBpp0309114	CG17754-PE	NO	25.1134	6.11658	21.0112	7.02531	4.43271	9.43331	0.796978	0.883468	6.47956	6.46938	0.453386	172.805	65.3435	2.61406e-36	2.17824e-13	Yes	Yes	Translated	Only_transcribed	FBpp0309114	-0.077266	-0.15645	-0.0648566	-0.137876	-0.237471	-0.259931	-0.0388926	-0.0362755	-0.07076	-0.0284737	-0.0568815	-0.0265871	-0.187309	-0.128326	0.0275363	0.169204	0.010688	0.0621189	no_changes	no_changes	no_changes	no_changes
FBpp0309116	CG17754-PG	NO	27.5509	6.57972	23.8133	7.50818	5.01572	8.8515	0.882978	1.27643	6.92914	7.00167	1.80083	272.267	130.291	1.03528e-57	3.37487e-27	Yes	Yes	Translated	Only_transcribed	FBpp0309116	-0.0657325	-0.15383	-0.056598	-0.13537	-0.23608	-0.261537	-0.0388659	-0.0361128	-0.070728	-0.0291288	-0.056887	-0.0261308	-0.18327	-0.125064	0.0245243	0.169366	0.0114162	0.0613	no_changes	no_changes	no_changes	no_changes
FBpp0309117	RhoGEF2-PH	NO	28.5371	9.25655	23.012	11.5199	17.7686	26.7635	10.3383	21.0622	12.228	9.35466	-1.33915	715.239	#NUM!	1.74785e-153	0	Yes	Yes	Translated	Translated	FBpp0309117	-0.0610664	-0.138687	-0.0589599	-0.114552	-0.205639	-0.212088	-0.0359196	-0.0279198	-0.0681905	-0.0239869	-0.0542305	-0.00903152	-0.135668	-0.110648	0.023322	0.141816	0.0196035	0.0263504	no_changes	no_changes	no_changes	no_changes
FBpp0309118	CG9646-PB	NO	13.7173	6.51865	10.3053	7.45529	7.14424	14.6365	3.44078	0.955675	8.68954	7.39538	1.38729	83.0326	33.4912	3.96518e-17	9.47457e-07	Yes	Yes	Translated	Only_transcribed	FBpp0309118	-0.131189	-0.154175	-0.0964096	-0.135645	-0.230999	-0.245567	-0.0380689	-0.0362456	-0.068777	-0.0261354	-0.0549741	-0.026562	-0.167456	-0.122652	0.0473793	0.161196	0.00906851	0.0471853	no_changes	no_changes	no_changes	no_changes
FBpp0309119	CG8963-PE	NO	55.7441	14.4693	44.6064	13.3775	43.5368	87.8562	9.88039	14.1814	14.3061	11.6486	0.476792	355.064	394.53	1.4141e-75	4.22756e-84	Yes	Yes	Translated	Translated	FBpp0309119	0.0676684	-0.109198	0.00468431	-0.104912	-0.144131	-0.0434343	-0.0360623	-0.030769	-0.0672784	-0.0134089	-0.0556984	-0.0169529	-0.116999	-0.0965931	-0.052168	0.0483823	0.00544808	0.0214908	no_changes	no_changes	no_changes	no_changes
FBpp0309121	mys-PB	NO	50.6642	25.9155	36.3981	21.8118	213.142	142.223	15.6728	10.2323	23.422	19.0105	-0.528538	#NUM!	486.255	0	6.29116e-104	Yes	Yes	Translated	Translated	FBpp0309121	0.0436318	-0.0444467	-0.0195074	-0.0611434	0.260716	0.106652	-0.0342574	-0.0324043	-0.0475472	-0.0153509	-0.0543508	-0.0230466	-0.0351064	-0.0514878	-0.070954	-0.173931	-0.00982991	-0.0172523	no_changes	no_changes	no_changes	no_changes
FBpp0309127	sdt-PO	NO	7.09396	2.42303	5.97906	2.55935	4.87499	8.77564	2.22042	0.865163	4.44153	3.82766	-1.12488	54.5795	74.5118	3.97957e-11	2.52736e-15	Yes	Yes	Translated	Only_transcribed	FBpp0309127	-0.162528	-0.177344	-0.10916	-0.161051	-0.236416	-0.261746	-0.0384491	-0.0362831	-0.0678187	-0.0215576	-0.0547325	-0.0243982	-0.205618	-0.144511	0.0619111	0.169683	0.00694607	0.0643548	no_changes	no_changes	no_changes	no_changes
FBpp0309128	sdt-PP	NO	8.97685	2.95914	7.42417	3.32872	6.42989	10.9323	2.78871	1.16035	6.04628	5.19056	-1.12488	70.8902	81.0171	1.47238e-14	1.06048e-16	Yes	Yes	Translated	Translated	FBpp0309128	-0.153619	-0.174312	-0.104901	-0.157059	-0.232704	-0.255793	-0.038272	-0.0361608	-0.0676513	-0.0213159	-0.0547051	-0.0242895	-0.191201	-0.136161	0.0586313	0.16593	0.00676107	0.0579665	no_changes	no_changes	no_changes	no_changes
FBpp0309130	Camp-PB	NO	11.3501	8.21176	8.15302	7.15229	15.5308	30.6165	2.54836	6.22581	5.96262	5.01751	-1.073	78.364	148.695	3.86815e-16	3.87637e-31	Yes	Yes	Translated	Translated	FBpp0309130	-0.14239	-0.144597	-0.102753	-0.137217	-0.210981	-0.201452	-0.0383469	-0.0340633	-0.0638958	-0.021203	-0.0551115	-0.0189083	-0.191953	-0.137221	0.0417864	0.136259	0.00751113	0.0576413	no_changes	no_changes	no_changes	no_changes
FBpp0309137	Rok-PB	NO	14.9383	3.43761	12.4005	3.86391	15.7065	22.7144	4.77683	2.04618	5.60846	4.83274	-3.0887	156.688	168.337	7.5006e-33	2.37844e-35	Yes	Yes	Translated	Translated	FBpp0309137	-0.125411	-0.171605	-0.0902345	-0.154282	-0.210561	-0.223267	-0.0376525	-0.035794	-0.065721	-0.0116271	-0.0546433	-0.0224234	-0.195134	-0.138353	0.0466595	0.144418	0.00019082	0.0597998	no_changes	no_changes	no_changes	no_changes
FBpp0309138	Rok-PC	NO	14.0809	3.10602	11.6471	3.53479	15.777	22.7342	4.78394	1.93262	5.3022	4.50528	-3.0887	156.086	172.179	1.00998e-32	3.56192e-36	Yes	Yes	Translated	Translated	FBpp0309138	-0.129468	-0.173481	-0.0924552	-0.155989	-0.210393	-0.223212	-0.0376503	-0.0358411	-0.0653235	-0.0092598	-0.0544787	-0.0222463	-0.197886	-0.140359	0.0484406	0.14431	-0.00145199	0.0605844	no_changes	no_changes	no_changes	no_changes
FBpp0309139	Rok-PD	NO	14.8964	3.41365	12.3935	3.87547	13.222	21.1534	4.38628	1.97697	5.59458	4.82376	-2.49665	181.04	154.814	4.45755e-38	1.89227e-32	Yes	Yes	Translated	Translated	FBpp0309139	-0.12561	-0.17174	-0.0902553	-0.154221	-0.216492	-0.227576	-0.0377742	-0.0358227	-0.0666646	-0.0129937	-0.054845	-0.0226238	-0.195259	-0.138408	0.046991	0.148461	0.00148441	0.0598732	no_changes	no_changes	no_changes	no_changes
FBpp0309144	Nup153-PD	NO	25.3858	7.51214	21.7607	9.16771	15.8048	17.0283	3.90941	5.94051	6.65541	5.68521	2.3026	329.114	540.401	5.65907e-70	1.22067e-115	Yes	Yes	Translated	Translated	FBpp0309144	-0.0759772	-0.148555	-0.0626477	-0.126758	-0.210327	-0.238964	-0.0379228	-0.0341814	-0.0681909	-0.0260641	-0.0559681	-0.0212024	-0.185729	-0.13313	0.0312185	0.151152	0.0115826	0.0553952	no_changes	no_changes	no_changes	no_changes
FBpp0309157	tweek-PJ	NO	8.30257	4.92908	8.00409	5.52236	4.84121	2.7083	2.81531	1.27179	11.0162	9.83954	0.439783	102.691	234.474	2.62974e-21	1.43653e-49	Yes	Yes	Translated	Translated	FBpp0309157	-0.15681	-0.163168	-0.103192	-0.145675	-0.236496	-0.278496	-0.0382637	-0.0361147	-0.0684183	-0.0317755	-0.054859	-0.0255092	-0.146554	-0.107677	0.0631988	0.17657	0.013441	0.0409436	no_changes	no_changes	no_changes	no_changes
FBpp0309158	tweek-PK	NO	8.36764	4.95153	8.05918	5.55939	4.8688	2.72952	2.83273	1.26956	11.09	9.90573	0.439783	114.35	270.891	8.58704e-24	2.05027e-57	Yes	Yes	Translated	Translated	FBpp0309158	-0.156502	-0.163041	-0.10303	-0.145483	-0.23643	-0.278437	-0.0382583	-0.0361156	-0.0684254	-0.0317696	-0.0548606	-0.0255291	-0.145891	-0.107271	0.0631273	0.176522	0.0134272	0.0406722	no_changes	no_changes	no_changes	no_changes
FBpp0309162	CG5674-PE	NO	6.22969	0.537931	6.71871	0.680797	1.37892	2.26947	0.890643	0.624445	0.673633	0.45907	-1.58343	38.2409	52.7334	9.99377e-08	9.68974e-11	Yes	Yes	Translated	Only_transcribed	FBpp0309162	-0.166618	-0.188008	-0.10698	-0.1708	-0.244761	-0.279707	-0.0388635	-0.0363827	-0.0705017	-0.0195716	-0.0562716	-0.0184261	-0.239466	-0.16515	0.0682967	0.180019	0.0104241	0.078267	no_changes	no_changes	no_changes	no_changes
FBpp0309167	mew-PF	NO	2.84645	6.00593	2.33845	5.97421	23.5518	9.19884	4.4852	2.49634	10.8641	7.69154	1.84309	59.9978	210.846	2.90398e-12	1.74742e-44	Yes	Yes	Translated	Translated	FBpp0309167	-0.182626	-0.157076	-0.11989	-0.14333	-0.191834	-0.260578	-0.0377434	-0.0356076	-0.0241233	-0.028509	-0.0447643	-0.0235753	-0.14792	-0.120838	0.0679727	0.151903	-0.0106489	0.0285226	no_changes	no_changes	no_changes	no_changes
FBpp0309170	sdk-PG	NO	8.20327	2.76126	6.62335	3.41833	5.41282	3.51667	1.86104	0.862529	4.32073	3.86226	-2.23759	33.8467	92.897	8.01113e-07	3.19077e-19	Yes	Yes	Translated	Only_transcribed	FBpp0309170	-0.157279	-0.175431	-0.107261	-0.156594	-0.235132	-0.276264	-0.0385611	-0.0362842	-0.0679763	-0.0293672	-0.055315	-0.025282	-0.206703	-0.144299	0.061195	0.174942	0.0113534	0.065721	no_changes	no_changes	no_changes	no_changes
FBpp0309171	sdk-PH	NO	8.36855	2.80571	6.7568	3.46201	5.52187	3.58752	1.89853	0.879906	4.38187	3.89536	-2.23759	33.8467	92.897	8.01113e-07	3.19077e-19	Yes	Yes	Translated	Only_transcribed	FBpp0309171	-0.156497	-0.17518	-0.106868	-0.156367	-0.234872	-0.276069	-0.0385494	-0.036277	-0.0679763	-0.0293504	-0.055315	-0.0252631	-0.206154	-0.144096	0.0608274	0.174766	0.0113548	0.0653561	no_changes	no_changes	no_changes	no_changes
FBpp0309172	sdk-PI	NO	8.56823	2.83069	6.86401	3.46724	5.57129	3.51077	1.91103	0.885567	4.4481	3.95397	-2.23759	37.9444	78.8428	1.15057e-07	3.06283e-16	Yes	Yes	Translated	Only_transcribed	FBpp0309172	-0.155553	-0.175038	-0.106552	-0.15634	-0.234754	-0.276281	-0.0385455	-0.0362746	-0.0680317	-0.0294781	-0.0553316	-0.0252502	-0.205559	-0.143737	0.060167	0.174807	0.0114764	0.0651077	no_changes	no_changes	no_changes	no_changes
FBpp0309176	CG2930-PE	NO	34.007	12.4417	29.3102	11.576	102.441	81.2858	11.9028	4.38659	42.8331	34.7906	1.20284	1033.66	481.431	1.8062e-222	6.9473e-103	Yes	Yes	Translated	Translated	FBpp0309176	-0.0351845	-0.120669	-0.0403974	-0.114261	-0.0035265	-0.0615727	-0.0354321	-0.0348249	-0.0544274	-0.0118741	-0.0545087	-0.0239765	0.139273	0.0451953	0.00106187	-0.00206694	-0.00826005	-0.099079	no_changes	no_changes	no_changes	no_changes
FBpp0309178	yin-PD	NO	150.904	83.2631	49.3554	75.0282	446.863	204.162	49.8865	11.845	8.6986	6.24279	-0.159253	#NUM!	646.743	0	1.18169e-138	Yes	Yes	Translated	Translated	FBpp0309178	0.517934	0.279971	0.0186811	0.215016	0.818603	0.277643	-0.0235966	-0.0317365	-0.0547218	-0.025448	-0.0506116	-0.0262559	-0.167374	-0.129714	-0.501437	-0.461479	0.00223872	0.0396623	no_changes	no_changes	no_changes	no_changes
FBpp0309179	yin-PA	NO	157.415	84.9476	47.8042	75.4663	469.75	214.588	52.403	12.4907	9.33376	6.70074	2.26161	#NUM!	656.402	0	9.58428e-141	Yes	Yes	Translated	Translated	FBpp0309179	0.54874	0.2895	0.014109	0.217289	0.873233	0.306424	-0.0228125	-0.0314691	-0.0545898	-0.0252015	-0.050061	-0.0261772	-0.161668	-0.126908	-0.539329	-0.494483	0.0024089	0.036608	no_changes	no_changes	no_changes	no_changes
FBpp0309180	yin-PB	NO	155.534	85.5044	49.5414	76.405	472.686	215.976	52.8536	12.5248	9.56553	7.00733	0.632028	#NUM!	648.673	0	4.51595e-139	Yes	Yes	Translated	Translated	FBpp0309180	0.539841	0.29265	0.0192291	0.222161	0.880241	0.310257	-0.0226721	-0.031455	-0.0542733	-0.0252022	-0.0502501	-0.0261935	-0.159586	-0.12503	-0.52534	-0.498766	0.00205545	0.0363935	no_changes	no_changes	no_changes	no_changes
FBpp0309181	yin-PC	NO	156.064	85.7862	49.5713	76.6411	474.617	216.858	53.0695	12.576	9.60461	7.02752	0.632028	#NUM!	648.673	0	4.51595e-139	Yes	Yes	Translated	Translated	FBpp0309181	0.542351	0.294244	0.0193171	0.223386	0.884851	0.312693	-0.0226048	-0.0314338	-0.0542615	-0.0251956	-0.0502262	-0.0261919	-0.159235	-0.124906	-0.52782	-0.501554	0.00206036	0.0361541	no_changes	no_changes	no_changes	no_changes
FBpp0309182	CG3038-PC	NO	1.90159	4.38679	2.19491	5.54574	30.3102	14.5388	14.5337	5.66612	1.77464	1.29185	0.442705	58.1248	154.787	7.18445e-12	1.91756e-32	Yes	Yes	Translated	Translated	FBpp0309182	-0.187097	-0.166235	-0.120313	-0.145554	-0.175702	-0.245836	-0.0346124	-0.0342951	0.0200236	-0.0225804	-0.0144505	-0.0173488	-0.229576	-0.160048	0.0777345	0.141312	-0.0198252	0.0732239	no_changes	no_changes	no_changes	no_changes
FBpp0309188	EDTP-PC	NO	17.6384	2.92648	12.4273	3.684	23.0069	25.7123	2.66278	8.56358	6.62274	3.87983	1.40661	271.994	379.386	1.18596e-57	7.90315e-81	Yes	Yes	Translated	Translated	FBpp0309188	-0.112635	-0.174496	-0.0901556	-0.155215	-0.193135	-0.214991	-0.0383113	-0.0330953	-0.0642643	-0.00438193	-0.055745	-0.00391512	-0.186023	-0.144191	0.0371149	0.134935	0.00609221	0.0440549	no_changes	no_changes	no_changes	no_changes
FBpp0309191	CG4853-PC	NO	32.5951	18.4779	24.5569	16.9736	29.0989	32.4727	11.3154	2.31219	7.51966	5.15918	0.354912	288.168	161.091	3.86141e-61	8.53037e-34	Yes	Yes	Translated	Translated	FBpp0309191	-0.0418653	-0.0865216	-0.0544065	-0.0862505	-0.178594	-0.196328	-0.0356152	-0.0356839	-0.066635	-0.0277582	-0.0541562	-0.0264792	-0.177965	-0.136353	-0.0109049	0.121672	0.00932717	0.0438243	no_changes	no_changes	no_changes	no_changes
FBpp0309192	Dcr-2-PB	NO	58.3746	38.5081	48.1867	35.3511	62.2104	59.4497	9.7162	27.0823	14.5357	9.65288	-1.16297	1216.37	#NUM!	4.5057e-262	0	Yes	Yes	Translated	Translated	FBpp0309192	0.080115	0.0267899	0.0152365	0.00911703	-0.0995571	-0.121854	-0.0361135	-0.025427	-0.0656388	-0.0284684	-0.0558264	-0.0199845	-0.114937	-0.108821	-0.0733672	0.0640659	0.0124042	0.0064412	no_changes	no_changes	no_changes	no_changes
FBpp0309194	MESR4-PC	NO	22.1148	7.04737	16.0948	7.9135	11.3547	7.81764	2.3083	3.37833	5.48651	4.32869	0.299413	166.964	378.193	4.68779e-35	1.43053e-80	Yes	Yes	Translated	Translated	FBpp0309194	-0.0914546	-0.151184	-0.0793465	-0.133267	-0.220949	-0.264391	-0.0384217	-0.0352424	-0.0688195	-0.0299136	-0.0562016	-0.0234819	-0.19623	-0.141441	0.0266852	0.164973	0.0129148	0.0577012	no_changes	no_changes	no_changes	no_changes
FBpp0309195	MESR4-PD	NO	22.5853	7.13815	16.3951	8.00319	11.3471	7.84341	2.32246	3.3859	5.56294	4.38286	0.299413	159.858	376.296	1.56802e-33	3.67393e-80	Yes	Yes	Translated	Translated	FBpp0309195	-0.0892281	-0.150671	-0.0784616	-0.132801	-0.220967	-0.26432	-0.0384173	-0.0352393	-0.068883	-0.0299485	-0.056213	-0.0235215	-0.195543	-0.141109	0.0254502	0.164955	0.012947	0.0573276	no_changes	no_changes	no_changes	no_changes
FBpp0309197	Tre1-PC	NO	9.39938	8.95133	8.16524	7.50483	72.0645	39.7904	3.50442	3.57099	2.40155	1.5695	1.69436	181.368	63.9527	3.7914e-38	4.27613e-13	Yes	Yes	Translated	Translated	FBpp0309197	-0.15162	-0.140414	-0.102717	-0.135387	-0.0760354	-0.176126	-0.038049	-0.0351626	-0.0276201	-0.018819	-0.0543599	-0.0229775	-0.223944	-0.158347	0.0479292	0.0717116	-0.0209478	0.0690842	no_changes	no_changes	no_changes	no_changes
FBpp0309198	SCAR-PF	NO	37.0322	15.955	30.8209	15.2002	34.7781	45.052	3.78996	7.01526	10.7586	8.68915	0.713327	164.591	260.76	1.51373e-34	3.12689e-55	Yes	Yes	Translated	Translated	FBpp0309198	-0.02087	-0.100794	-0.035945	-0.0954533	-0.165037	-0.161601	-0.0379601	-0.0337364	-0.0663678	-0.0242118	-0.0563334	-0.023125	-0.148868	-0.114725	-0.00865153	0.102164	0.0075397	0.0359577	no_changes	no_changes	no_changes	no_changes
FBpp0309206	raw-PD	NO	25.8489	5.35019	17.4351	5.05217	6.50232	13.1192	2.82929	3.47766	9.02094	6.39153	-1.37236	127.866	164.855	1.11369e-26	1.32922e-34	Yes	Yes	Translated	Translated	FBpp0309206	-0.0737858	-0.160785	-0.0753963	-0.148115	-0.232531	-0.249755	-0.0382594	-0.0352013	-0.0703278	-0.0254477	-0.0560801	-0.0207861	-0.164478	-0.128803	0.0098292	0.163831	0.0128197	0.0375724	no_changes	no_changes	no_changes	no_changes
FBpp0309218	Aasdh-PD	NO	4.17097	1.99277	3.79798	2.46757	2.4506	1.22313	0.549269	0.757366	3.69149	2.1651	-2.24484	17.6975	45.1802	0.0014139	3.64729e-09	Yes	Yes	Translated	Only_transcribed	FBpp0309218	-0.176359	-0.179778	-0.115588	-0.161528	-0.242203	-0.282596	-0.0389698	-0.0363277	-0.0683927	-0.0315616	-0.0561939	-0.024719	-0.212356	-0.154697	0.0702299	0.180131	0.0129093	0.0607232	no_changes	no_changes	no_changes	no_changes
FBpp0309220	Lip2-PB	NO	0.383274	0.482054	0.129259	0.677217	2.0317	0.349672	0.251242	1.10094	3.36916	2.33344	-1.55676	128.856	17.6149	6.8399e-27	0.00146732	Yes	Yes	No_transcribed	No_transcribed	FBpp0309220	-0.194281	-0.188325	-0.126401	-0.170818	-0.243203	-0.285007	-0.0390627	-0.0361854	-0.0412469	-0.0311904	-0.0445988	-0.0111211	-0.215251	-0.153666	0.0758867	0.181518	0.0113337	0.064859	no_changes	no_changes	no_changes	no_changes
FBpp0309240	OstDelta-PB	NO	207.494	101.28	174.507	85.7769	686.185	457.577	46.0911	42.4928	33.4189	25.5891	0.506021	#NUM!	1520.09	0	0	Yes	Yes	Translated	Translated	FBpp0309240	0.785699	0.381892	0.387535	0.270795	1.38986	0.977227	-0.0247793	-0.0190457	-0.0527304	-0.018577	-0.0554237	-0.0227758	0.054701	-0.0111809	-0.452604	-0.966139	-0.00467258	-0.0693841	no_changes	no_changes	no_changes	no_changes
FBpp0309251	inaE-PG	NO	1.66526	0.353847	1.35681	0.445508	2.26779	2.11756	0.810552	0.161915	1.96757	1.62539	0.759682	75.0337	19.3757	1.96014e-15	0.000662981	Yes	Yes	Translated	Only_transcribed	FBpp0309251	-0.188215	-0.18905	-0.122783	-0.172021	-0.242639	-0.280127	-0.0388884	-0.0365743	-0.0639334	-0.0136999	-0.0532757	-0.0241363	-0.227842	-0.158004	0.0732869	0.17925	0.000149922	0.0735508	no_changes	no_changes	no_changes	no_changes
FBpp0309252	inaE-PH	NO	2.97079	0.580027	2.16034	0.703013	4.08181	3.81141	1.49152	0.280004	2.70661	1.9191	0.759682	46.6929	17.4816	1.76688e-09	0.00155782	Yes	Yes	Translated	Only_transcribed	FBpp0309252	-0.182038	-0.18777	-0.120415	-0.170685	-0.238309	-0.275451	-0.0386762	-0.0365254	-0.0638633	-0.0117486	-0.0526763	-0.023777	-0.221203	-0.156205	0.0699521	0.175746	-0.0005704	0.0684539	no_changes	no_changes	no_changes	no_changes
FBpp0309264	hep-PF	NO	11.8976	4.21881	10.4121	4.31031	7.61621	10.9919	2.51947	1.61143	4.3131	4.41228	1.16716	127.689	121.344	1.21504e-26	2.75802e-25	Yes	Yes	Translated	Translated	FBpp0309264	-0.139799	-0.167186	-0.0960951	-0.151965	-0.229872	-0.255628	-0.0383559	-0.0359741	-0.0680897	-0.0249376	-0.0555664	-0.0240289	-0.206771	-0.140929	0.0523692	0.164771	0.00910635	0.0693423	no_changes	no_changes	no_changes	no_changes
FBpp0309265	HUWE1-PH	NO	18.8472	4.98721	19.688	6.48344	13.6722	18.503	7.44138	5.77134	9.14071	9.1368	0.918476	369.35	1043.87	1.16245e-78	1.10864e-224	Yes	Yes	Translated	Translated	FBpp0309265	-0.106916	-0.162839	-0.0687566	-0.140688	-0.215417	-0.234893	-0.0368223	-0.0342515	-0.0675986	-0.0212638	-0.05469	-0.0187051	-0.163402	-0.111983	0.0536003	0.151973	0.0104862	0.0541533	no_changes	no_changes	no_changes	no_changes
FBpp0309266	Graf-PG	NO	15.2972	8.7076	10.4641	7.42715	27.0082	24.5778	1.86396	7.6463	9.09984	6.94832	1.33249	347.135	490.683	7.28712e-74	6.93675e-105	Yes	Yes	Translated	Translated	FBpp0309266	-0.123713	-0.141792	-0.0959418	-0.135791	-0.183584	-0.218122	-0.0385602	-0.0334751	-0.061608	-0.0242155	-0.0559779	-0.0172684	-0.16377	-0.125391	0.030016	0.132111	0.00852689	0.0404186	no_changes	no_changes	no_changes	no_changes
FBpp0309279	CG31793-PC	NO	4.43253	2.04359	3.6327	1.98694	4.57927	1.3045	0.65415	0.318307	12.0112	7.32585	2.07755	169.845	37.0492	1.12912e-35	1.75972e-07	Yes	Yes	Translated	Only_transcribed	FBpp0309279	-0.175121	-0.179491	-0.116076	-0.164022	-0.237122	-0.282371	-0.0389372	-0.0365095	-0.0658265	-0.0314799	-0.0559654	-0.026232	-0.137616	-0.123078	0.0662249	0.177945	0.0102434	0.0153106	no_changes	no_changes	no_changes	no_changes
FBpp0309287	Nak-PE	NO	6.92156	3.07291	5.74843	3.52091	7.76111	11.8712	2.33614	2.83552	11.6912	9.82283	0.789959	120.643	140.022	3.89263e-25	2.79206e-29	Yes	Yes	Translated	Translated	FBpp0309287	-0.163344	-0.173668	-0.10984	-0.156061	-0.229527	-0.253201	-0.0384131	-0.0354672	-0.0653186	-0.0207546	-0.0545067	-0.0195798	-0.14049	-0.107779	0.0631993	0.16384	0.00812649	0.0344492	no_changes	no_changes	no_changes	no_changes
FBpp0309314	CG44325-PD	NO	7.96529	4.45962	8.5917	3.98015	333.73	303.291	53.7645	11.2036	48.1544	43.0978	1.4941	1444.75	269.451	0	4.18822e-57	Yes	Yes	Translated	Translated	FBpp0309314	-0.158406	-0.165823	-0.10146	-0.153678	0.548557	0.551301	-0.0223883	-0.0320021	0.169528	0.192581	-0.0167951	0.00114086	0.187077	0.0960926	0.0614038	-0.462549	-0.256108	-0.0958214	no_changes	no_changes	no_changes	no_changes
FBpp0309317	CG5174-PP	NO	28.2907	16.7329	26.1621	18.5921	246.027	301.163	38.9478	46.5825	11.4925	10.1854	-0.167001	788.731	685.225	2.11915e-169	5.51295e-147	Yes	Yes	Translated	Translated	FBpp0309317	-0.062232	-0.0963929	-0.0496757	-0.0778516	0.339211	0.545426	-0.0270051	-0.0173523	-0.0216912	0.0262561	-0.0475313	-0.00204916	-0.142275	-0.105558	0.0276379	-0.372281	-0.0367084	0.0386689	no_changes	no_changes	no_changes	no_changes
FBpp0309319	sw-PO	NO	56.9129	24.6405	45.9439	28.2207	82.5359	184.092	20.4324	9.47279	29.9398	32.1459	1.51982	285.379	233.275	1.54219e-60	2.60384e-49	Yes	Yes	Translated	Translated	FBpp0309319	0.0731989	-0.0516595	0.00862641	-0.0278854	-0.0510402	0.222237	-0.0327744	-0.0327188	-0.0634243	-0.00875525	-0.0542597	-0.0244227	0.0234463	0.0289915	-0.0362594	-0.09485	-0.00440868	0.00583996	no_changes	no_changes	no_changes	no_changes
FBpp0309321	Bx-PF	NO	2.28877	1.09998	1.34868	0.999912	3.39633	17.2097	1.51475	1.01867	1.9165	1.60135	0.964159	27.5323	80.3943	1.5513e-05	1.43701e-16	Yes	Yes	Translated	Translated	FBpp0309321	-0.185265	-0.184829	-0.122807	-0.169144	-0.239945	-0.238463	-0.038669	-0.0362195	-0.0632302	0.0184313	-0.0498874	-0.0173792	-0.228301	-0.158151	0.0694492	0.161705	-0.0152322	0.0738788	no_changes	no_changes	no_changes	no_changes
FBpp0309322	Bx-PA	NO	2.64394	1.34455	1.46192	1.17131	4.15147	21.0361	1.85154	1.24516	2.24077	1.91785	-1.75976	27.5323	80.3943	1.5513e-05	1.43701e-16	Yes	Yes	Translated	Translated	FBpp0309322	-0.183584	-0.183445	-0.122473	-0.168254	-0.238143	-0.2279	-0.0385641	-0.0361257	-0.0627333	0.0184313	-0.0489633	-0.0169225	-0.225388	-0.156212	0.0678131	0.156829	-0.0146329	0.0728532	no_changes	no_changes	no_changes	no_changes
FBpp0309323	Bx-PB	NO	3.58727	2.00062	2.13197	1.74529	5.79483	19.6824	2.20455	1.69696	2.07773	1.87145	2.93034	35.716	114.094	3.31024e-07	9.73842e-24	Yes	Yes	Translated	Translated	FBpp0309323	-0.179121	-0.179734	-0.120499	-0.165276	-0.23422	-0.231637	-0.0384541	-0.0359386	-0.062473	-0.000882936	-0.0504616	-0.0178581	-0.226853	-0.156497	0.06495	0.156874	-0.00336525	0.0740962	no_changes	no_changes	no_changes	no_changes
FBpp0309325	Bx-PD	NO	2.67876	1.59632	1.46996	1.52299	3.0655	15.5334	1.3672	0.929225	2.48192	2.39435	-1.75976	27.5323	80.3943	1.5513e-05	1.43701e-16	Yes	Yes	Translated	Only_transcribed	FBpp0309325	-0.18342	-0.182021	-0.12245	-0.166429	-0.240735	-0.243091	-0.038715	-0.0362565	-0.0651857	-0.0012402	-0.0511315	-0.0215926	-0.223222	-0.153293	0.0680439	0.163842	-0.00426994	0.0736463	no_changes	no_changes	no_changes	no_changes
FBpp0309327	Gss1-PK	NO	55.9821	41.3248	60.62	31.3917	50.9746	52.7996	10.972	7.79041	91.0801	88.4022	1.06941	31.1587	76.2572	2.84149e-06	1.08008e-15	Yes	Yes	Translated	Translated	FBpp0309327	0.0687945	0.0427246	0.0518805	-0.0114297	-0.126377	-0.140212	-0.0357222	-0.0334154	-0.0665324	-0.0293536	-0.0559594	-0.0253249	0.5727	0.373668	-0.0631617	0.0791259	0.00989932	-0.209612	no_changes	no_changes	no_changes	no_changes
FBpp0309328	Gss2-PI	NO	30.5632	20.6949	30.6161	16.0405	50.9746	52.7996	10.972	7.79041	44.9135	43.7389	1.06941	37.1018	43.966	1.71641e-07	6.52083e-09	Yes	Yes	Translated	Translated	FBpp0309328	-0.0514795	-0.07398	-0.0365485	-0.0910929	-0.126377	-0.140212	-0.0357222	-0.0334154	-0.0621709	-0.0251176	-0.0548163	-0.022876	0.157962	0.100021	-0.00193909	0.0791259	0.00650589	-0.0610212	no_changes	no_changes	no_changes	no_changes
FBpp0309333	GEFmeso-PG	NO	3.14779	2.25169	3.09018	2.72976	0.881232	2.02591	1.65674	1.28914	5.48276	4.98584	2.93034	71.5836	138.826	1.05091e-14	5.03542e-29	Yes	Yes	Only_transcribed	Translated	FBpp0309333	-0.1812	-0.178314	-0.117675	-0.160167	-0.245949	-0.28038	-0.0386248	-0.0361075	-0.0701642	-0.0306106	-0.0536706	-0.0230143	-0.196264	-0.137415	0.0725861	0.180971	0.016332	0.0619769	no_changes	no_changes	no_changes	no_changes
FBpp0309334	Sik3-PD	NO	9.08306	5.14576	5.89822	5.47623	4.20328	5.18671	1.09862	0.523891	4.70326	3.88869	1.41515	88.5253	82.9633	2.70838e-18	4.10165e-17	Yes	Yes	Translated	Only_transcribed	FBpp0309334	-0.153117	-0.161942	-0.109398	-0.145915	-0.238019	-0.271654	-0.0387987	-0.0364244	-0.0691113	-0.0302506	-0.0559255	-0.0268974	-0.203266	-0.144137	0.0530984	0.1741	0.0112128	0.0622724	no_changes	no_changes	no_changes	no_changes
FBpp0309335	CG15073-PB	NO	3.1294	3.05839	2.21101	3.37383	4.51785	2.31275	1.83721	2.35021	2.59482	2.32739	0.505308	66.0474	127.095	1.54801e-13	1.62791e-26	Yes	Yes	Translated	Translated	FBpp0309335	-0.181287	-0.17375	-0.120266	-0.156825	-0.237268	-0.279588	-0.0385685	-0.0356681	-0.0634619	-0.0310879	-0.0517706	-0.020701	-0.222208	-0.153703	0.0692753	0.177373	0.0149681	0.0721461	no_changes	no_changes	no_changes	no_changes
FBpp0309342	NFAT-PG	NO	15.6865	8.07402	12.7592	8.38166	41.2669	62.2296	17.1051	17.8409	4.66756	4.85077	-0.33927	203.856	509.689	5.569e-43	5.37628e-109	Yes	Yes	Translated	Translated	FBpp0309342	-0.121871	-0.145377	-0.0891774	-0.130837	-0.149549	-0.11418	-0.0338111	-0.0292537	-0.0566253	-0.00796944	-0.0484858	-0.00593581	-0.203587	-0.138243	0.0419783	0.0804131	0.00689698	0.0688181	no_changes	no_changes	no_changes	no_changes
FBpp0309346	cactin-PB	NO	23.5279	2.69244	18.6407	2.66687	11.466	16.3945	4.17923	8.87674	2.62925	1.97626	0.387812	143.612	580.981	4.75605e-30	2.02433e-124	Yes	Yes	Translated	Translated	FBpp0309346	-0.0847681	-0.17582	-0.0718432	-0.160493	-0.220683	-0.240713	-0.0378388	-0.0329656	-0.0689698	-0.0133517	-0.055681	0.00643723	-0.221898	-0.155854	0.0251087	0.156524	0.0224254	0.0695546	no_changes	no_changes	no_changes	no_changes
FBpp0309350	Tak1-PB	NO	10.3902	4.47097	9.2312	4.71922	14.1675	16.8181	2.60903	0.866478	8.36507	7.37668	1.89893	77.2778	53.7386	6.5683e-16	5.96935e-11	Yes	Yes	Translated	Only_transcribed	FBpp0309350	-0.146932	-0.165759	-0.0995753	-0.149843	-0.214235	-0.239544	-0.038328	-0.0362825	-0.0639234	-0.0210924	-0.0553044	-0.0259906	-0.17037	-0.122767	0.0562332	0.151946	0.00252256	0.0501343	no_changes	no_changes	no_changes	no_changes
FBpp0309351	RhoGAP19D-PD	NO	9.86321	2.88685	7.67895	4.54084	8.11841	7.37909	3.41223	2.08155	4.0846	3.21378	1.25487	90.3661	294.973	1.10085e-18	1.3156e-62	Yes	Yes	Translated	Translated	FBpp0309351	-0.149425	-0.174721	-0.10415	-0.150769	-0.228674	-0.265602	-0.0380778	-0.0357794	-0.067036	-0.0251018	-0.0542621	-0.0231571	-0.208824	-0.148272	0.0615251	0.168477	0.00997863	0.0637707	no_changes	no_changes	no_changes	no_changes
FBpp0309352	Tomosyn-PK	NO	4.28984	1.9859	3.41574	2.3167	8.25257	6.1729	1.8347	1.97759	5.01934	3.86242	-0.37422	62.1677	166.613	1.01566e-12	5.57541e-35	Yes	Yes	Translated	Translated	FBpp0309352	-0.175797	-0.179817	-0.116715	-0.162311	-0.228353	-0.268932	-0.0385693	-0.0358224	-0.060697	-0.0232651	-0.0536642	-0.0190819	-0.200427	-0.144298	0.0680675	0.169468	0.00760398	0.0591125	no_changes	no_changes	no_changes	no_changes
FBpp0309359	shi-PP	NO	12.8354	11.7507	9.84242	10.9946	46.8884	39.9186	8.38727	12.5462	25.3541	22.5327	2.06302	496.172	542.385	4.50826e-106	4.54333e-116	Yes	Yes	Translated	Translated	FBpp0309359	-0.135362	-0.124577	-0.0977739	-0.117278	-0.13613	-0.175772	-0.0365276	-0.0314461	-0.0507374	-0.0223047	-0.0516338	-0.0161175	-0.0177493	-0.0299076	0.0398937	0.097751	0.0035869	-0.0128046	no_changes	no_changes	no_changes	no_changes
FBpp0309360	tay-PD	NO	10.0275	1.82695	8.13901	2.36879	4.70288	5.87705	1.51436	2.27731	2.18045	1.9117	0.786745	97.0692	298.359	4.13612e-20	2.44839e-63	Yes	Yes	Translated	Translated	FBpp0309360	-0.148648	-0.180716	-0.102794	-0.16204	-0.236827	-0.269748	-0.0386691	-0.0356983	-0.0690754	-0.0229042	-0.0559268	-0.0179709	-0.22593	-0.15625	0.0573506	0.173201	0.0122588	0.0733841	no_changes	no_changes	no_changes	no_changes
FBpp0309367	Nt5b-PG	NO	6.9526	3.83863	5.76784	2.67076	35.7197	108.552	22.4003	11.8009	26.8654	19.6179	-1.23883	435.078	494.782	7.30325e-93	9.00575e-106	Yes	Yes	Translated	Translated	FBpp0309367	-0.163197	-0.169336	-0.109783	-0.160473	-0.16279	0.0136992	-0.0321612	-0.0317548	-0.0421874	0.0604477	-0.032096	0.0176767	-0.00417262	-0.047766	0.0553489	0.0341326	-0.0221554	-0.0459107	no_changes	no_changes	no_changes	no_changes
FBpp0309379	Top1-PE	NO	35.6278	5.22679	29.0082	5.23671	52.1519	43.4479	6.42266	10.3997	10.145	8.29966	-0.111138	343.44	288.373	4.57452e-73	3.488e-61	Yes	Yes	Translated	Translated	FBpp0309379	-0.0275152	-0.161483	-0.0412875	-0.147158	-0.123566	-0.166029	-0.0371397	-0.032335	-0.0633461	-0.00595682	-0.055699	-0.00740664	-0.154381	-0.117112	0.000492003	0.0882103	0.00420148	0.0392503	no_changes	no_changes	no_changes	no_changes
FBpp0309382	CG1529-PC	NO	14.0924	4.54389	10.5699	3.1281	5.55117	7.11417	3.12931	2.08876	2.25348	2.00597	0.720023	70.2448	102.641	2.01522e-14	2.69484e-21	Yes	Yes	Translated	Translated	FBpp0309382	-0.129414	-0.165347	-0.0956298	-0.1581	-0.234802	-0.266333	-0.0381659	-0.0357764	-0.0695079	-0.0283958	-0.0552179	-0.0209986	-0.225274	-0.155672	0.036466	0.171191	0.0147031	0.0733014	no_changes	no_changes	no_changes	no_changes
FBpp0309385	kat80-PC	NO	3.84689	3.33934	2.84146	3.24481	6.07456	8.88174	1.29082	3.36585	3.59667	3.18737	1.5457	99.7804	203.535	1.09545e-20	6.52813e-43	Yes	Yes	Translated	Translated	FBpp0309385	-0.177892	-0.172161	-0.118408	-0.157494	-0.233552	-0.261453	-0.0387388	-0.0352476	-0.0626821	-0.0247571	-0.0541981	-0.017188	-0.213207	-0.148434	0.0659019	0.168718	0.0108833	0.0682165	no_changes	no_changes	no_changes	no_changes
FBpp0309386	AMPdeam-PK	NO	6.16928	5.29041	5.3361	3.76714	6.26029	14.5125	5.74644	16.5535	30.7624	23.5721	2.31439	97.1094	591.59	4.05553e-20	1.02383e-126	Yes	Yes	Translated	Translated	FBpp0309386	-0.166904	-0.161123	-0.111055	-0.154784	-0.233109	-0.245909	-0.0373504	-0.0297868	-0.0659323	-0.0244796	-0.0501854	0.0174253	0.0308362	-0.0235391	0.0552696	0.165055	0.0390856	-0.0572658	no_changes	no_changes	no_changes	no_changes
FBpp0309387	AMPdeam-PL	NO	6.53665	5.50007	5.66867	3.918	6.35877	14.6848	5.83684	16.8298	31.3603	23.9113	0.170684	78.2495	519.657	4.09033e-16	3.75225e-111	Yes	Yes	Translated	Translated	FBpp0309387	-0.165165	-0.159937	-0.110075	-0.154001	-0.232874	-0.245433	-0.0373223	-0.0296724	-0.0661739	-0.0247232	-0.0504898	0.0164079	0.0362075	-0.0214608	0.0542375	0.164828	0.0385185	-0.0607339	no_changes	no_changes	no_changes	no_changes
FBpp0309392	ena-PG	NO	45.159	14.1059	31.2691	14.9852	64.661	76.9596	15.3733	15.2152	2.20683	1.83328	1.34039	558.675	830.595	1.35785e-119	1.81164e-178	Yes	Yes	Translated	Translated	FBpp0309392	0.0175832	-0.111254	-0.0346241	-0.096569	-0.0937074	-0.0735157	-0.0343508	-0.030341	-0.06353	-0.0154577	-0.0539573	-0.0174144	-0.225693	-0.15673	-0.0333477	0.041088	0.00516332	0.0726285	no_changes	no_changes	no_changes	no_changes
FBpp0309393	CG10737-PV	NO	3.93714	3.18166	3.22575	3.11996	7.68407	6.72848	2.78214	1.07063	32.6282	36.733	1.29744	278.113	53.5845	5.68639e-59	6.42978e-11	Yes	Yes	Translated	Translated	FBpp0309393	-0.177465	-0.173053	-0.117275	-0.158142	-0.22971	-0.267398	-0.0382741	-0.036198	-0.0605361	-0.0265696	-0.0515673	-0.0243455	0.047597	0.0570961	0.0667459	0.169365	0.00758834	0.010004	no_changes	no_changes	no_changes	no_changes
FBpp0309394	CG10737-PW	NO	3.90244	3.24749	3.28246	3.22262	7.80332	6.84676	2.71043	1.08945	31.84	35.5892	1.29744	304.388	26.2084	1.22552e-64	2.8726e-05	Yes	Yes	Translated	Translated	FBpp0309394	-0.17763	-0.17268	-0.117108	-0.157609	-0.229426	-0.267071	-0.0382964	-0.0361902	-0.0602602	-0.026591	-0.0518041	-0.024398	0.0405165	0.0500884	0.0671828	0.169115	0.00721965	0.0100807	no_changes	no_changes	no_changes	no_changes
FBpp0309395	CG10737-PX	NO	3.67284	3.03645	3.01507	2.96915	7.37939	6.57126	2.67612	1.04237	32.3803	36.4141	1.29744	285.039	69.0626	1.82585e-60	3.57982e-14	Yes	Yes	Translated	Translated	FBpp0309395	-0.178716	-0.173874	-0.117896	-0.158925	-0.230438	-0.267832	-0.0383071	-0.0362097	-0.060205	-0.0264054	-0.0514055	-0.0242639	0.0453701	0.0551422	0.06734	0.169813	0.00741755	0.0102916	no_changes	no_changes	no_changes	no_changes
FBpp0309396	hppy-PC	NO	8.11126	3.11809	6.49855	4.18642	6.54595	11.7564	2.73179	2.73737	5.69884	5.86535	2.96659	107.115	173.477	2.99987e-22	1.87546e-36	Yes	Yes	Translated	Translated	FBpp0309396	-0.157715	-0.173412	-0.107629	-0.152608	-0.232427	-0.253518	-0.0382898	-0.0355078	-0.0671286	-0.0210633	-0.0544167	-0.0211416	-0.194323	-0.132026	0.0630034	0.165162	0.00856505	0.0656077	no_changes	no_changes	no_changes	no_changes
FBpp0309397	hppy-PD	NO	7.91793	2.65275	6.26769	3.53787	5.44391	9.79742	2.67922	2.3377	4.73665	4.92724	2.96659	108.323	178.786	1.6579e-22	1.35889e-37	Yes	Yes	Translated	Translated	FBpp0309397	-0.15863	-0.176045	-0.10831	-0.155973	-0.235058	-0.258926	-0.0383062	-0.0356733	-0.0678168	-0.0213196	-0.054371	-0.0210706	-0.202966	-0.137774	0.0625601	0.168311	0.00928457	0.0686579	no_changes	no_changes	no_changes	no_changes
FBpp0309398	hppy-PE	NO	8.26716	3.13212	6.57419	4.24204	6.78032	12.1301	2.8296	2.80863	5.73834	5.92896	2.96659	104.132	175.935	1.29682e-21	5.56342e-37	Yes	Yes	Translated	Translated	FBpp0309398	-0.156977	-0.173333	-0.107406	-0.152319	-0.231868	-0.252486	-0.0382593	-0.0354783	-0.067053	-0.0207226	-0.054352	-0.0210568	-0.193968	-0.131637	0.0627319	0.164549	0.00838421	0.0656445	no_changes	no_changes	no_changes	no_changes
FBpp0309399	CG15117-PD	NO	12.6321	10.296	7.44525	8.62414	64.0118	42.6737	5.47438	3.24769	12.9301	7.50122	-2.50715	119.001	93.0623	8.73021e-25	2.94277e-19	Yes	Yes	Translated	Translated	FBpp0309399	-0.136324	-0.132807	-0.104839	-0.129579	-0.0952571	-0.168166	-0.0374352	-0.0352965	-0.0425917	-0.0198184	-0.0523871	-0.0240008	-0.129361	-0.122004	0.0308507	0.076417	-0.00947636	0.00774814	no_changes	no_changes	no_changes	no_changes
FBpp0309400	CG15117-PE	NO	13.0401	10.4653	7.59948	8.76092	63.2169	42.9531	5.10139	2.44228	13.2068	7.47001	0.209413	115.603	100.515	4.63938e-24	7.64094e-21	Yes	Yes	Translated	Translated	FBpp0309400	-0.134393	-0.131849	-0.104384	-0.128869	-0.0971543	-0.167395	-0.0375514	-0.03563	-0.043856	-0.0199525	-0.0527996	-0.0250094	-0.126874	-0.122195	0.0293186	0.076688	-0.00949172	0.00492846	no_changes	no_changes	no_changes	no_changes
FBpp0309410	cora-PF	NO	62.387	14.6871	54.578	17.3971	54.6319	67.3713	15.1432	40.4158	20.6708	15.4051	2.01992	902.657	#NUM!	4.42573e-194	0	Yes	Yes	Translated	Translated	FBpp0309410	0.0991007	-0.107966	0.0340732	-0.0840527	-0.117647	-0.0999856	-0.0344225	-0.0199058	-0.0667331	-0.018347	-0.0553377	-0.00392961	-0.0598219	-0.0735775	-0.0365402	0.0654417	0.0175	-0.0144868	no_changes	no_changes	no_changes	no_changes
FBpp0309411	cora-PG	NO	60.1363	14.15	52.7604	16.7722	52.8631	66.9904	14.9239	40.2624	19.8232	14.7724	2.01992	942.713	#NUM!	9.26202e-203	0	Yes	Yes	Translated	Translated	FBpp0309411	0.0884507	-0.111005	0.0287163	-0.0872956	-0.121869	-0.101037	-0.0344908	-0.0199693	-0.0667138	-0.0178574	-0.0553029	-0.00313139	-0.0674362	-0.0774536	-0.0320173	0.0675022	0.0177197	-0.01055	no_changes	no_changes	no_changes	no_changes
FBpp0309417	Mcm3-PB	NO	16.0562	6.06678	13.5533	5.48905	34.6073	35.3864	5.14344	2.7287	0.662978	0.545071	1.66777	136.928	187.042	1.28293e-28	2.29038e-39	Yes	Yes	Translated	Translated	FBpp0309417	-0.120122	-0.156732	-0.0868371	-0.145848	-0.165445	-0.188284	-0.0375383	-0.0355114	-0.059363	-0.014204	-0.0546801	-0.0227579	-0.239562	-0.164623	0.0392544	0.112478	-0.00262445	0.0789227	no_changes	no_changes	no_changes	no_changes
FBpp0309424	sno-PA	NO	12.5162	6.04842	8.39169	5.82115	8.50669	12.6308	2.10786	5.60779	9.84277	9.16435	1.69318	196.834	543.305	1.80128e-41	2.87343e-116	Yes	Yes	Translated	Translated	FBpp0309424	-0.136872	-0.156835	-0.10205	-0.144125	-0.227747	-0.251104	-0.0384842	-0.0343192	-0.0678622	-0.0266577	-0.0555071	-0.0179506	-0.157096	-0.111814	0.042245	0.162718	0.0142793	0.0476889	no_changes	no_changes	no_changes	no_changes
FBpp0309425	sno-PB	NO	11.7498	5.7062	7.90164	5.53545	7.96603	11.8487	1.9729	5.25126	9.31699	8.66017	1.69318	196.834	539.553	1.80128e-41	1.86278e-115	Yes	Yes	Translated	Translated	FBpp0309425	-0.140498	-0.158771	-0.103494	-0.145607	-0.229037	-0.253263	-0.0385262	-0.0344669	-0.0678719	-0.026697	-0.0555168	-0.018102	-0.161819	-0.114903	0.0445871	0.164024	0.0142033	0.04941	no_changes	no_changes	no_changes	no_changes
FBpp0309435	CalpA-PD	NO	9.6406	14.3495	7.62893	12.2148	24.0179	16.3867	3.07515	4.41098	10.327	8.81293	1.86644	134.109	280.896	5.14561e-28	1.42815e-59	Yes	Yes	Translated	Translated	FBpp0309435	-0.150478	-0.109876	-0.104298	-0.110945	-0.190722	-0.240735	-0.0381828	-0.0348148	-0.0574282	-0.0298049	-0.054528	-0.0241603	-0.152745	-0.113967	0.0400925	0.143648	0.00579303	0.0408396	no_changes	no_changes	no_changes	no_changes
FBpp0309442	PICK1-PE	NO	0.367288	0.472446	0.388494	0.44248	1.35036	0.913875	0.379612	0.273346	4.62393	4.65977	2.13573	11.616	20.4778	0.0204476	0.000401812	No	Yes	No_transcribed	No_transcribed	FBpp0309442	-0.194357	-0.188379	-0.125637	-0.172037	-0.244829	-0.28345	-0.0390227	-0.0365281	-0.050602	-0.0271696	-0.0508283	-0.021514	-0.203979	-0.139413	0.0755986	0.181424	0.00368084	0.0679984	no_changes	no_changes	no_changes	no_changes
FBpp0309483	CG8611-PC	NO	7.78001	2.47321	5.64766	1.84933	6.14598	13.5805	3.8664	4.75516	1.34848	1.30135	3.41244	102.073	302.331	3.56029e-21	3.40454e-64	Yes	Yes	Translated	Translated	FBpp0309483	-0.159282	-0.177061	-0.110137	-0.164736	-0.233382	-0.248482	-0.0379362	-0.0346723	-0.0672268	-0.0153406	-0.0527137	-0.00137086	-0.233404	-0.159989	0.0546311	0.164003	0.0193102	0.0773172	no_changes	no_changes	no_changes	no_changes
FBpp0309484	X11L-PE	NO	15.8528	10.2261	12.2163	9.81489	7.02424	7.8414	3.29677	0.704876	8.58925	7.64244	-0.470573	103.813	54.7248	1.51603e-21	3.71024e-11	Yes	Yes	Translated	Only_transcribed	FBpp0309484	-0.121084	-0.133202	-0.0907776	-0.1234	-0.231286	-0.264325	-0.0381137	-0.0363494	-0.0692246	-0.0310527	-0.0553867	-0.0271433	-0.168356	-0.121138	0.0356467	0.168769	0.012032	0.0497282	no_changes	no_changes	no_changes	no_changes
FBpp0309485	X11L-PF	NO	15.8065	10.1802	12.1778	9.79144	6.97812	7.78992	3.27512	0.700248	8.57659	7.59757	-0.470573	104.79	54.8796	9.39078e-22	3.44329e-11	Yes	Yes	Translated	Only_transcribed	FBpp0309485	-0.121303	-0.133462	-0.090891	-0.123521	-0.231396	-0.264468	-0.0381205	-0.0363514	-0.069234	-0.031058	-0.0553926	-0.0271464	-0.16847	-0.121413	0.0358635	0.168867	0.0120358	0.0495585	no_changes	no_changes	no_changes	no_changes
FBpp0309487	CG8289-PB	NO	28.3823	24.8312	14.9241	18.1833	116.867	56.9459	6.93104	8.38351	11.162	8.6375	1.83515	400.961	209.271	1.72465e-85	3.81242e-44	Yes	Yes	Translated	Translated	FBpp0309487	-0.0617988	-0.0505808	-0.082797	-0.079973	0.0309085	-0.128766	-0.0369813	-0.0331698	-0.0480618	-0.0259757	-0.0541328	-0.0231298	-0.145245	-0.115042	-0.0447843	0.011103	-0.00218643	0.0318084	no_changes	no_changes	no_changes	no_changes
FBpp0309489	Ankle2-PG	NO	30.821	19.4548	22.6529	18.0318	15.3417	25.3643	5.48558	5.17899	6.03477	4.16487	1.39445	336.002	334.892	1.84536e-71	3.20283e-71	Yes	Yes	Translated	Translated	FBpp0309489	-0.0502594	-0.0809948	-0.0600182	-0.080759	-0.211432	-0.215951	-0.0374317	-0.0344968	-0.0689097	-0.0292669	-0.0555653	-0.0249223	-0.191305	-0.142445	-0.00846352	0.142443	0.0119925	0.051457	no_changes	no_changes	no_changes	no_changes
FBpp0309493	raskol-PF	NO	9.17828	2.46416	6.56285	2.71639	5.81763	14.0206	1.93356	1.84933	4.24582	3.69213	1.24016	94.1213	80.7973	1.75229e-19	1.1805e-16	Yes	Yes	Translated	Translated	FBpp0309493	-0.152666	-0.177112	-0.10744	-0.160236	-0.234166	-0.247267	-0.0385385	-0.0358755	-0.068126	-0.0146796	-0.0552271	-0.0208639	-0.207376	-0.145341	0.0551927	0.163107	0.00455219	0.0653319	no_changes	no_changes	no_changes	no_changes
FBpp0309494	raskol-PG	NO	9.27351	2.5099	6.6706	2.7814	6.01029	14.7848	2.12056	1.91155	4.26245	3.73293	1.08091	81.0743	94.4865	1.03128e-16	1.46541e-19	Yes	Yes	Translated	Translated	FBpp0309494	-0.152215	-0.176853	-0.107122	-0.159899	-0.233706	-0.245157	-0.0384802	-0.0358498	-0.0680438	-0.0140118	-0.0550771	-0.0207974	-0.207226	-0.145091	0.0551443	0.162111	0.00419057	0.0654379	no_changes	no_changes	no_changes	no_changes
FBpp0309495	raskol-PH	NO	9.28341	2.51258	6.67772	2.77926	6.0167	14.8006	2.12282	1.91359	4.26291	3.72501	1.08091	83.2786	72.7685	3.51638e-17	5.90493e-15	Yes	Yes	Translated	Translated	FBpp0309495	-0.152169	-0.176838	-0.107101	-0.15991	-0.23369	-0.245114	-0.0384795	-0.0358489	-0.0680438	-0.0140118	-0.0550771	-0.0207843	-0.207222	-0.14514	0.055098	0.162088	0.0041994	0.0653824	no_changes	no_changes	no_changes	no_changes
FBpp0309496	raskol-PI	NO	9.96117	2.34457	7.00252	2.56535	6.25462	13.4966	1.68608	1.69495	3.47116	3.0617	2.6738	77.464	113.312	5.99869e-16	1.43036e-23	Yes	Yes	Translated	Translated	FBpp0309496	-0.148962	-0.177788	-0.106144	-0.16102	-0.233123	-0.248713	-0.0386156	-0.0359395	-0.0681602	-0.0144576	-0.0555741	-0.0210711	-0.214335	-0.149204	0.0529567	0.163212	0.0040492	0.0685932	no_changes	no_changes	no_changes	no_changes
FBpp0309503	Zip102B-PE	NO	34.1738	85.4463	23.7051	84.5378	106.964	19.0432	15.93	19.4234	50.2832	38.2114	1.94419	210.224	282.803	2.37794e-44	5.54077e-60	Yes	Yes	Translated	Translated	FBpp0309503	-0.0343953	0.292321	-0.0569172	0.264365	0.0072701	-0.233401	-0.0341773	-0.0285984	-0.0537498	-0.0328617	-0.0527949	-0.0255147	0.206201	0.0661543	-0.0448626	0.0654624	0.00562835	-0.147492	no_changes	no_changes	no_changes	no_changes
FBpp0309510	CG44532-PA	NO	0.52353	0.179579	0.635618	0.173445	1.22012	0.238816	0.160867	1.17298	0.0346891	0.0673384	2.6879	10.9861	30.3598	0.0267204	4.13455e-06	No	Yes	No_transcribed	No_transcribed	FBpp0309510	-0.193618	-0.190036	-0.124909	-0.173433	-0.24514	-0.285313	-0.0390909	-0.0361556	-0.058354	-0.02918	-0.0554948	0.0418489	-0.245206	-0.16755	0.0758205	0.182418	0.0500932	0.0817844	no_changes	no_changes	no_changes	no_changes
FBpp0309512	Snx27-PD	NO	15.1781	8.36318	10.162	8.39317	32.0264	61.8736	3.08625	3.94124	7.18992	6.51714	-1.63844	173.347	167.464	2.0001e-36	3.66129e-35	Yes	Yes	Translated	Translated	FBpp0309512	-0.124277	-0.143741	-0.0968321	-0.130778	-0.171606	-0.115163	-0.0381793	-0.0350093	-0.0596241	-0.00899734	-0.0551686	-0.0230419	-0.180927	-0.128033	0.0359126	0.085589	-0.006501	0.0557063	no_changes	no_changes	no_changes	no_changes
FBpp0309561	loqs-PE	NO	11.951	5.15385	10.6237	4.95873	8.04989	16.7015	0.834918	1.22036	25.465	29.1887	1.72916	41.8585	50.5362	1.7847e-08	2.79023e-10	Yes	Yes	Translated	Only_transcribed	FBpp0309561	-0.139546	-0.161896	-0.0954714	-0.1486	-0.228837	-0.239866	-0.0388808	-0.036136	-0.0678972	-0.0228253	-0.0566194	-0.0253462	-0.0167529	0.0108731	0.0509882	0.157764	0.00593678	0.0290946	no_changes	no_changes	no_changes	no_changes
FBpp0309562	loqs-PF	NO	11.0239	5.03828	9.83016	4.69423	8.268	15.2472	0.752746	1.1897	23.344	27.1838	1.72916	55.9082	44.0261	2.09602e-11	6.33608e-09	Yes	Yes	Translated	Only_transcribed	FBpp0309562	-0.143933	-0.16255	-0.0978101	-0.149973	-0.228317	-0.243881	-0.0389064	-0.0361487	-0.067457	-0.0235381	-0.0566324	-0.0252706	-0.0358077	-0.00141057	0.0521695	0.159149	0.00616409	0.0362256	no_changes	no_changes	no_changes	no_changes
FBpp0309566	Bdp1-PB	NO	27.9783	3.42067	21.9853	3.77745	11.3577	16.4783	0.908556	3.35328	3.00348	1.99129	1.30946	151.685	223.016	8.86454e-32	4.20588e-47	Yes	Yes	Translated	Only_transcribed	FBpp0309566	-0.0637102	-0.171701	-0.0619859	-0.15473	-0.220942	-0.240482	-0.0388579	-0.0352528	-0.0694386	-0.0175815	-0.0568596	-0.0187305	-0.218536	-0.155762	0.016615	0.15521	0.00774906	0.0661109	no_changes	no_changes	no_changes	no_changes
FBpp0309572	Pvf3-PF	NO	0.664342	0.802759	0.320798	0.850369	9.1076	5.92324	1.7537	0.520444	3.2014	2.2722	1.76198	67.8745	34.404	6.3758e-14	6.15729e-07	Yes	Yes		No_transcribed	FBpp0309572	-0.192951	-0.18651	-0.125837	-0.16992	-0.226313	-0.269621	-0.0385945	-0.0364258	0.00717932	-0.00906293	-0.0218934	-0.0215732	-0.216758	-0.154041	0.0743926	0.168675	-0.0281915	0.066051	no_changes	no_changes	no_changes	no_changes
FBpp0309588	Zasp52-PW	NO	2.48538	1.03589	5.4225	2.12751	4.72701	7.57939	4.60774	9.31877	19.2465	19.4843	1.40977	41.6403	601.975	1.98052e-08	5.78992e-129	Yes	Yes	Translated	Translated	FBpp0309588	-0.184335	-0.185191	-0.110801	-0.163292	-0.236769	-0.265049	-0.0377052	-0.0327826	-0.0608227	-0.00926847	-0.0516494	0.0172806	-0.0726171	-0.0485846	0.084816	0.172849	0.0242183	0.0253101	no_changes	no_changes	no_changes	no_changes
FBpp0309590	maf-S-PB	NO	49.9607	44.1034	48.2823	34.2514	256.606	212.263	256.376	133.259	40.6149	49.726	1.20518	192.514	1541	1.52751e-40	0	Yes	Yes	Translated	Translated	FBpp0309590	0.0403034	0.0584432	0.0155183	0.00341019	0.364463	0.300007	0.0407443	0.0185392	-0.0421957	-0.0175962	-0.0229036	0.0122331	0.119346	0.136703	-0.0709381	-0.24252	0.0333024	0.0182796	no_changes	no_changes	no_changes	no_changes
FBpp0309594	CG11180-PB	NO	10.7553	6.08943	6.92616	4.22933	15.2806	12.8114	1.27485	9.14447	4.01788	2.31933	2.955	86.6418	473.478	6.8011e-18	3.64403e-101	Yes	Yes	Translated	Translated	FBpp0309594	-0.145204	-0.156603	-0.106369	-0.152385	-0.211578	-0.250605	-0.0387437	-0.0328547	-0.0635939	-0.0266058	-0.0559397	-0.00558946	-0.209423	-0.153752	0.0382636	0.156521	0.0194375	0.0586304	no_changes	no_changes	no_changes	no_changes
FBpp0309600	Usp7-PC	NO	31.9026	22.551	24.9786	20.3561	65.5628	62.5756	13.0634	11.9317	35.8585	32.3937	0.835466	1005.51	821.134	2.28041e-216	2.03003e-176	Yes	Yes	Translated	Translated	FBpp0309600	-0.045142	-0.0634795	-0.0531636	-0.0686976	-0.0915548	-0.113225	-0.0350705	-0.0317006	-0.0599406	-0.0243743	-0.0537553	-0.0218399	0.0766171	0.03051	-0.0117668	0.0553049	0.00591152	-0.0485581	no_changes	no_changes	no_changes	no_changes
FBpp0309618	pcx-PE	NO	24.1825	7.49626	20.8479	8.51815	16.814	13.9097	3.59528	3.15392	3.71753	3.14382	2.38706	506.013	651.697	3.35352e-108	1.00057e-139	Yes	Yes	Translated	Translated	FBpp0309618	-0.0816708	-0.148645	-0.065338	-0.130129	-0.207917	-0.247573	-0.0380207	-0.0353353	-0.0677721	-0.0274317	-0.0560145	-0.024066	-0.212122	-0.148701	0.0309717	0.153135	0.010253	0.0667921	no_changes	no_changes	no_changes	no_changes
FBpp0309627	mnb-PI	NO	2.64841	1.38049	2.56132	1.6344	5.45505	6.81044	0.726025	0.665652	3.55268	3.2395	1.09103	89.8871	49.6402	1.39155e-18	4.2927e-10	Yes	Yes	Translated	Only_transcribed	FBpp0309627	-0.183563	-0.183242	-0.119233	-0.165851	-0.235031	-0.267172	-0.0389148	-0.0363657	-0.0599138	-0.0171954	-0.0552991	-0.0236843	-0.213603	-0.148115	0.0726292	0.171083	-0.00127064	0.0689691	no_changes	no_changes	no_changes	no_changes
FBpp0309631	Ipk1-PD	NO	1.82713	1.52372	1.88252	1.22176	0.654939	1.75871	0.545977	0.151673	0.721951	0.905553	-2.17196	17.6642	31.6864	0.00143519	2.21724e-06	Yes	Yes	Only_transcribed	Only_transcribed	FBpp0309631	-0.187449	-0.182432	-0.121234	-0.167993	-0.246489	-0.281117	-0.0389709	-0.0365785	-0.0697121	-0.0297642	-0.0552568	-0.0266037	-0.239032	-0.162415	0.0716816	0.181155	0.0119428	0.0806908	no_changes	no_changes	no_changes	no_changes
FBpp0309642	trol-PAF	NO	34.9815	13.3746	40.2813	20.4529	72.2279	19.7566	15.3297	14.4998	16.9715	12.5467	-0.0666022	420.38	826.439	1.09727e-89	1.43987e-177	Yes	Yes	Translated	Translated	FBpp0309642	-0.0305737	-0.115391	-0.00806263	-0.0681952	-0.0756452	-0.231432	-0.0343643	-0.0306372	-0.059885	-0.0286901	-0.0546732	-0.0205738	-0.0930543	-0.0910904	0.0619518	0.0970084	0.00903585	0.00206831	no_changes	no_changes	no_changes	no_changes
FBpp0309643	trol-PAG	NO	37.0246	14.483	42.5535	22.0243	82.9622	21.25	16.2767	14.302	19.0495	14.0075	-0.0666022	312.899	549.259	1.78647e-66	1.4798e-117	Yes	Yes	Translated	Translated	FBpp0309643	-0.0209061	-0.109121	-0.00136604	-0.0600407	-0.0500227	-0.227309	-0.0340693	-0.0307191	-0.0588714	-0.0287232	-0.0546608	-0.021188	-0.0743872	-0.0821401	0.0609857	0.0851738	0.00796321	-0.00816501	no_changes	no_changes	no_changes	no_changes
FBpp0309644	trol-PAH	NO	35.1666	13.4408	40.5008	20.5744	72.6131	19.8699	15.4085	14.5709	17.0516	12.6081	-0.0666022	497.773	835.274	2.03101e-106	1.75514e-179	Yes	Yes	Translated	Translated	FBpp0309644	-0.0296979	-0.115017	-0.00741574	-0.0675649	-0.0747258	-0.231119	-0.0343398	-0.0306077	-0.0598845	-0.0286863	-0.054674	-0.0205814	-0.0923353	-0.0907143	0.0619758	0.0965363	0.00902731	0.00170715	no_changes	no_changes	no_changes	no_changes
FBpp0309645	trol-PAI	NO	39.6625	14.9503	45.5686	22.8395	79.9206	22.0295	16.6588	16.4157	19.1057	14.1506	-0.0666022	456.115	783.785	2.06907e-97	2.49718e-168	Yes	Yes	Translated	Translated	FBpp0309645	-0.00842439	-0.106477	0.00752029	-0.0558103	-0.0572829	-0.225157	-0.0339502	-0.0298439	-0.0601714	-0.0287023	-0.0547698	-0.0204727	-0.0738822	-0.0812637	0.0592007	0.0876194	0.00924133	-0.00777388	no_changes	no_changes	no_changes	no_changes
FBpp0309646	trol-PAK	NO	34.1641	12.0855	39.3193	18.9805	64.8345	19.3856	15.0812	14.1322	16.9089	12.5866	0.0329428	483.199	720.779	2.88162e-103	1.10341e-154	Yes	Yes	Translated	Translated	FBpp0309646	-0.034441	-0.122684	-0.0108982	-0.0758361	-0.0932933	-0.232456	-0.0344418	-0.0307894	-0.0608469	-0.0282681	-0.0546539	-0.0202065	-0.0936172	-0.0908457	0.0625592	0.104399	0.00966403	0.00291879	no_changes	no_changes	no_changes	no_changes
FBpp0309647	trol-PAL	NO	41.3503	15.4746	47.4957	23.6801	83.5232	23.0245	17.3236	17.1482	19.8279	14.6315	-0.0666022	400.432	694.01	2.24346e-85	6.90443e-149	Yes	Yes	Translated	Translated	FBpp0309647	-0.000438351	-0.103511	0.0132	-0.0514478	-0.0486837	-0.222411	-0.033743	-0.0295405	-0.0601433	-0.0286545	-0.0547752	-0.0204169	-0.0673942	-0.0783173	0.0583924	0.0832772	0.00922409	-0.0115037	no_changes	no_changes	no_changes	no_changes
FBpp0309648	trol-PAM	NO	38.9318	14.6984	44.7454	22.4496	78.8407	21.6732	16.5406	16.1274	18.8113	13.8846	-0.0666022	425.07	846.881	1.06365e-90	5.37059e-182	Yes	Yes	Translated	Translated	FBpp0309648	-0.011882	-0.107902	0.00509405	-0.0578334	-0.0598606	-0.226141	-0.033987	-0.0299632	-0.0601133	-0.0286989	-0.0547435	-0.0204764	-0.0765267	-0.082893	0.0595858	0.088984	0.00921503	-0.00670471	no_changes	no_changes	no_changes	no_changes
FBpp0309649	trol-PAN	NO	37.283	14.134	42.87	21.5783	76.9728	21.06	16.2181	15.4615	18.0274	13.3176	-0.0666022	424.527	841.263	1.3935e-90	8.85315e-181	Yes	Yes	Translated	Translated	FBpp0309649	-0.0196836	-0.111095	-0.000433255	-0.0623551	-0.0643194	-0.227834	-0.0340875	-0.030239	-0.0598861	-0.0286474	-0.0546878	-0.0204955	-0.0835686	-0.0863672	0.0604259	0.0912983	0.00905088	-0.00294739	no_changes	no_changes	no_changes	no_changes
FBpp0309650	trol-PAO	NO	39.7251	14.9548	45.6786	22.9169	81.8279	22.4376	17.0513	16.4816	19.0809	14.0944	-0.0666022	438.405	793.664	1.39468e-93	1.8103e-170	Yes	Yes	Translated	Translated	FBpp0309650	-0.00812849	-0.106452	0.00784441	-0.0554085	-0.0527304	-0.224031	-0.0338279	-0.0298166	-0.0599132	-0.028613	-0.0547201	-0.0204681	-0.074105	-0.0816078	0.0595603	0.0854035	0.00904255	-0.00790169	no_changes	no_changes	no_changes	no_changes
FBpp0309651	trol-PAP	NO	40.5325	15.2538	46.5962	23.3576	83.319	22.866	17.2437	16.8269	19.4677	14.3763	-0.0666022	452.67	764.265	1.14978e-96	4.22064e-164	Yes	Yes	Translated	Translated	FBpp0309651	-0.00430807	-0.10476	0.0105487	-0.0531216	-0.0491711	-0.222848	-0.033768	-0.0296736	-0.0599376	-0.0286174	-0.0547409	-0.0204556	-0.0706297	-0.0798809	0.0590978	0.0835846	0.00905654	-0.00974301	no_changes	no_changes	no_changes	no_changes
FBpp0309652	trol-PAQ	NO	36.05	13.7656	41.4948	21.0605	74.4791	20.3638	15.7839	14.9452	17.4603	12.9114	-0.0666022	487.93	752.908	2.73173e-104	1.2158e-161	Yes	Yes	Translated	Translated	FBpp0309652	-0.0255177	-0.113179	-0.00448635	-0.0650423	-0.0702718	-0.229756	-0.0342228	-0.0304527	-0.0598778	-0.028683	-0.0546744	-0.0205666	-0.0886639	-0.0888561	0.061473	0.094314	0.00903022	-0.000202475	no_changes	no_changes	no_changes	no_changes
FBpp0309653	trol-PAR	NO	37.2783	14.2218	42.9383	21.7826	76.9169	21.0494	16.1666	15.4595	18.0644	13.349	-0.0666022	449.616	749.493	5.25961e-96	6.67636e-161	Yes	Yes	Translated	Translated	FBpp0309653	-0.0197056	-0.110598	-0.00023203	-0.061295	-0.0644527	-0.227863	-0.0341036	-0.0302398	-0.0598932	-0.0286805	-0.0546994	-0.0205658	-0.0832362	-0.0861747	0.0611251	0.0913567	0.00902265	-0.00309471	no_changes	no_changes	no_changes	no_changes
FBpp0309654	trol-PAS	NO	40.5558	15.2164	46.593	23.3028	81.9303	22.571	17.0112	16.8204	19.4527	14.3507	-0.0666022	450.509	856.561	3.37222e-96	4.29495e-184	Yes	Yes	Translated	Translated	FBpp0309654	-0.00419752	-0.104972	0.0105395	-0.053406	-0.0524857	-0.223662	-0.0338404	-0.0296762	-0.0601416	-0.0286696	-0.0547729	-0.020441	-0.0707649	-0.0800377	0.0589263	0.085209	0.00921846	-0.00976575	no_changes	no_changes	no_changes	no_changes
FBpp0309655	trol-PAT	NO	34.6558	13.3232	39.9055	20.3267	71.5213	19.5703	15.1762	14.3512	16.8331	12.4638	-0.0666022	405.94	844.536	1.44815e-86	1.72986e-181	Yes	Yes	Translated	Translated	FBpp0309655	-0.0321148	-0.115682	-0.00917039	-0.0688501	-0.077332	-0.231946	-0.0344122	-0.0306987	-0.0598906	-0.0287177	-0.0546749	-0.0206038	-0.0942982	-0.0915985	0.0620131	0.0978466	0.00903691	0.00284315	no_changes	no_changes	no_changes	no_changes
FBpp0309656	trol-PAU	NO	34.8523	13.3821	40.1411	20.4246	71.9671	19.6923	15.2708	14.4407	16.9049	12.508	-0.0666022	479.669	793.783	1.67072e-102	1.70573e-170	Yes	Yes	Translated	Translated	FBpp0309656	-0.031185	-0.115349	-0.00847608	-0.0683419	-0.0762678	-0.23161	-0.0343827	-0.0306617	-0.059884	-0.0287088	-0.0546741	-0.0205936	-0.0936527	-0.0913277	0.0619597	0.0973118	0.0090339	0.00244851	no_changes	no_changes	no_changes	no_changes
FBpp0309657	trol-PAV	NO	38.8461	14.7054	44.6555	22.3694	78.7097	21.6403	16.4872	16.1009	18.7796	13.8605	-0.0666022	471.888	743.964	8.04457e-101	1.05179e-159	Yes	Yes	Translated	Translated	FBpp0309657	-0.0122873	-0.107863	0.0048292	-0.05825	-0.0601733	-0.226232	-0.0340037	-0.0299742	-0.060107	-0.0287086	-0.0547464	-0.0204621	-0.0768115	-0.083041	0.0593055	0.0891345	0.00922512	-0.00656062	no_changes	no_changes	no_changes	no_changes
FBpp0309658	trol-PAW	NO	38.5455	14.6208	44.3038	22.2648	78.0617	21.4581	16.3765	15.9674	18.631	13.7608	-0.0666022	475.05	802.057	1.6663e-101	2.75342e-172	Yes	Yes	Translated	Translated	FBpp0309658	-0.0137099	-0.108341	0.00379259	-0.0587926	-0.0617202	-0.226735	-0.0340382	-0.0300295	-0.0601128	-0.0287218	-0.0547436	-0.0204891	-0.0781463	-0.0836517	0.0595916	0.08992	0.00922156	-0.00579809	no_changes	no_changes	no_changes	no_changes
FBpp0309659	trol-PAX	NO	40.1945	15.5453	46.1584	23.6944	89.8041	23.0774	17.3521	15.5441	20.4847	15.0576	-0.0666022	372.968	475.866	1.92342e-79	1.11004e-101	Yes	Yes	Translated	Translated	FBpp0309659	-0.00590747	-0.103111	0.00925841	-0.051374	-0.0336913	-0.222265	-0.0337342	-0.0302048	-0.0589088	-0.0286657	-0.0547031	-0.0211194	-0.0614936	-0.0757062	0.0594599	0.0769481	0.00796733	-0.0149681	no_changes	no_changes	no_changes	no_changes
FBpp0309660	trol-PAY	NO	40.2498	15.2187	46.2738	23.2323	82.7414	22.7065	17.1234	16.7063	19.3387	14.2906	-0.0666022	375.682	735.317	4.9872e-80	7.84442e-158	Yes	Yes	Translated	Translated	FBpp0309660	-0.00564549	-0.104959	0.00959857	-0.053772	-0.0505497	-0.223288	-0.0338054	-0.0297235	-0.0599371	-0.0286407	-0.054741	-0.020469	-0.0717893	-0.0804058	0.0590403	0.0842784	0.00906282	-0.00907457	no_changes	no_changes	no_changes	no_changes
FBpp0309661	trol-PAZ	NO	38.7117	14.723	44.5176	22.4157	79.8285	21.8515	16.6797	16.0591	18.7233	13.8328	-0.0666022	469.174	814.79	3.10748e-100	4.80403e-175	Yes	Yes	Translated	Translated	FBpp0309661	-0.0129232	-0.107763	0.00442277	-0.0580092	-0.0575029	-0.225649	-0.0339437	-0.0299915	-0.0599001	-0.0286668	-0.0547112	-0.0204967	-0.0773169	-0.0832107	0.0596346	0.0878479	0.00905692	-0.00620715	no_changes	no_changes	no_changes	no_changes
FBpp0309662	trol-PBA	NO	36.8445	14.0274	42.4012	21.4709	76.0924	20.7954	16.0497	15.2712	17.8375	13.1754	-0.0666022	401.887	832.861	1.08797e-85	5.84901e-179	Yes	Yes	Translated	Translated	FBpp0309662	-0.0217584	-0.111698	-0.00181498	-0.0629125	-0.0664208	-0.228564	-0.03414	-0.0303178	-0.0598822	-0.0286724	-0.0546864	-0.02055	-0.0852748	-0.0872383	0.0610826	0.0923805	0.00902925	-0.00206788	no_changes	no_changes	no_changes	no_changes
FBpp0309667	wgn-PB	NO	6.22603	4.47494	5.27966	4.97785	10.2129	18.2226	1.39335	3.17881	3.26691	2.63852	0.986744	34.4446	100.427	6.04022e-07	7.98015e-21	Yes	Yes	Translated	Translated	FBpp0309667	-0.166635	-0.165737	-0.111222	-0.148501	-0.223674	-0.235667	-0.0387068	-0.035325	-0.0623292	-0.0200597	-0.0554251	-0.0212992	-0.21617	-0.151797	0.0645668	0.154407	0.0038404	0.067795	no_changes	no_changes	no_changes	no_changes
FBpp0309672	tud-PB	NO	97.4358	36.018	81.3684	38.0926	19.9852	15.4894	10.4832	11.7374	42.7737	36.2233	0.292234	594.97	1308.65	1.90064e-127	4.44044e-282	Yes	Yes	Translated	Translated	FBpp0309672	0.26494	0.0127038	0.113031	0.0233438	-0.200348	-0.243212	-0.0358745	-0.031781	-0.0705952	-0.0321727	-0.0562956	-0.0247066	0.138739	0.0539731	-0.125552	0.150638	0.0147562	-0.0892722	no_changes	no_changes	no_changes	no_changes
FBpp0309673	Isha-PD	NO	25.1194	8.48126	21.0835	8.65286	14.7422	15.9702	6.21491	7.86797	6.48472	8.52513	0.823363	109.637	556.906	8.6983e-23	3.278e-119	Yes	Yes	Translated	Translated	FBpp0309673	-0.0772377	-0.143073	-0.0646435	-0.12943	-0.212863	-0.241885	-0.0372045	-0.0333833	-0.0683965	-0.0273404	-0.0552261	-0.0185079	-0.187263	-0.11573	0.0233181	0.153947	0.014917	0.075335	no_changes	no_changes	no_changes	no_changes
FBpp0309680	Flacc-PB	NO	15.1387	2.43685	14.632	2.95602	7.6639	11.5739	3.71618	2.45971	3.73777	3.52453	0.439783	48.5403	190.288	7.28132e-10	4.59539e-40	Yes	Yes	Translated	Translated	FBpp0309680	-0.124463	-0.177266	-0.0836577	-0.158993	-0.229759	-0.254021	-0.037983	-0.0356228	-0.0688609	-0.0178068	-0.0554891	-0.0193039	-0.21194	-0.146368	0.0525061	0.164371	0.00805062	0.0690572	no_changes	no_changes	no_changes	no_changes
FBpp0309681	Flacc-PC	NO	14.9981	2.13705	14.8621	2.84043	6.30786	12.5152	2.42369	1.87661	3.43883	3.26421	0.439783	44.4927	106.786	5.06864e-09	3.52609e-22	Yes	Yes	Translated	Translated	FBpp0309681	-0.125128	-0.178962	-0.0829797	-0.159593	-0.232995	-0.251423	-0.0383858	-0.0358642	-0.0693543	-0.0141259	-0.0560749	-0.0210715	-0.214625	-0.147963	0.054674	0.164369	0.00429408	0.0702057	no_changes	no_changes	no_changes	no_changes
FBpp0309686	CG42672-PI	NO	5.5243	1.77371	4.29031	1.96553	8.39562	7.92675	2.25931	1.01971	15.402	10.8627	-0.39402	60.344	62.7097	2.45603e-12	7.81078e-13	Yes	Yes	Translated	Translated	FBpp0309686	-0.169955	-0.181018	-0.114137	-0.164133	-0.228012	-0.26409	-0.038437	-0.0362191	-0.0630237	-0.0187397	-0.053732	-0.0225344	-0.107154	-0.101408	0.0646143	0.167285	0.0037268	0.00605092	no_changes	no_changes	no_changes	no_changes
FBpp0309687	CG42672-PK	NO	5.39589	1.74406	4.23111	1.91609	8.23815	7.76985	2.27708	1.00226	15.1561	10.7008	-0.307746	67.5882	67.3476	7.3267e-14	8.23496e-14	Yes	Yes	Translated	Translated	FBpp0309687	-0.170563	-0.181185	-0.114312	-0.164389	-0.228388	-0.264523	-0.0384315	-0.0362263	-0.0629835	-0.0187862	-0.0536574	-0.0224903	-0.109363	-0.1024	0.0649204	0.167609	0.00381149	0.0073329	no_changes	no_changes	no_changes	no_changes
FBpp0309691	dom-PG	NO	19.0412	5.0413	15.5743	6.02276	8.0839	8.57165	4.33499	1.37637	7.07911	5.75075	0.926554	81.8774	221.511	6.96904e-17	8.86551e-47	Yes	Yes	Translated	Translated	FBpp0309691	-0.105998	-0.162533	-0.0808806	-0.143078	-0.228756	-0.262309	-0.0377902	-0.0360714	-0.0693314	-0.0279481	-0.055332	-0.0255274	-0.181923	-0.132729	0.0396127	0.167189	0.0111321	0.0518095	no_changes	no_changes	no_changes	no_changes
FBpp0309693	Sdc-PH	NO	2.96213	0.309774	2.63146	0.508627	41.1037	10.2166	2.04236	1.12065	10.5555	6.96952	-1.6778	575.366	45.2252	3.32115e-123	3.56954e-09	Yes	Yes	Translated	Translated	FBpp0309693	-0.182079	-0.189299	-0.119026	-0.171693	-0.149938	-0.257769	-0.0385046	-0.0361773	0.0081422	0.0760851	-0.0521238	-0.00516546	-0.150692	-0.125261	0.0716847	0.133455	-0.0959425	0.026783	no_changes	no_changes	no_changes	no_changes
FBpp0309694	Sdc-PI	NO	2.26352	0.518731	2.21114	0.565657	32.9972	11.5715	2.73411	2.79972	10.5245	6.90207	0.789959	544.015	113.578	2.01774e-116	1.25501e-23	Yes	Yes	Translated	Translated	FBpp0309694	-0.185384	-0.188117	-0.120265	-0.171397	-0.169288	-0.254028	-0.0382891	-0.035482	0.0121821	0.0405878	-0.0491567	0.0231513	-0.150971	-0.125675	0.0727341	0.140075	-0.0534064	0.0266415	no_changes	no_changes	no_changes	no_changes
FBpp0309695	Sdc-PJ	NO	2.25894	0.517682	2.20667	0.564514	32.9305	11.5481	2.72858	2.79406	10.5032	6.88812	0.789959	563.274	97.7074	1.37352e-120	3.02562e-20	Yes	Yes	Translated	Translated	FBpp0309695	-0.185406	-0.188123	-0.120278	-0.171403	-0.169448	-0.254092	-0.0382908	-0.0354843	0.0121821	0.0405878	-0.0491567	0.0231513	-0.151162	-0.12576	0.0727416	0.140163	-0.0534064	0.0267528	no_changes	no_changes	no_changes	no_changes
FBpp0309696	Sdc-PK	NO	1.40605	0.564392	1.84632	0.594668	23.6027	14.056	3.03349	3.40293	11.6754	7.29178	0.789959	74.6053	69.1855	2.41488e-15	3.37222e-14	Yes	Yes	Translated	Translated	FBpp0309696	-0.189442	-0.187859	-0.12134	-0.171247	-0.191713	-0.247169	-0.0381958	-0.0352322	0.0249024	0.049226	-0.0465369	0.0311208	-0.140633	-0.123287	0.0752886	0.146451	-0.0607076	0.0182678	no_changes	no_changes	no_changes	no_changes
FBpp0309702	kuz-PG	NO	50.2842	24.3614	37.7652	29.2842	79.7147	36.7764	21.6212	14.8187	4.8518	4.12118	-0.0952218	327.922	973.244	1.02316e-69	2.24266e-209	Yes	Yes	Translated	Translated	FBpp0309702	0.0418339	-0.0532381	-0.0154782	-0.0223663	-0.0577744	-0.184447	-0.032404	-0.0305051	-0.0626464	-0.0285822	-0.0534361	-0.022666	-0.201932	-0.142713	-0.0234987	0.0718567	0.0102551	0.0623672	no_changes	no_changes	no_changes	no_changes
FBpp0309706	elB-PD	NO	0.574149	0.149199	0.457675	0.172923	0.011926	1.03175	0.0534608	0.23239	2.66302	2.48402	0.96344	8.05345	26.3667	0.0896398	2.66885e-05	No	Yes	No_transcribed	No_transcribed	FBpp0309706	-0.193378	-0.190208	-0.125433	-0.173435	-0.248024	-0.283124	-0.0391243	-0.0365451	-0.0716569	-0.0106038	-0.0563731	-0.0140267	-0.221595	-0.152743	0.0752919	0.182527	0.00804123	0.0725115	no_changes	no_changes	no_changes	no_changes
FBpp0309712	ssp3-PB	NO	3.57891	2.48106	2.6283	2.05464	2.71686	2.28865	0.674896	1.67895	8.58426	6.80102	0.285231	56.2026	256.522	1.81834e-11	2.56074e-54	Yes	Yes	Translated	Only_transcribed	FBpp0309712	-0.17916	-0.177016	-0.119036	-0.16367	-0.241567	-0.279654	-0.0389307	-0.0359461	-0.0674044	-0.030535	-0.055471	-0.019458	-0.168401	-0.126294	0.0652965	0.178866	0.0156001	0.0443461	no_changes	no_changes	no_changes	no_changes
FBpp0309716	Nin-PH	NO	10.5332	3.71578	7.80562	3.36515	13.7641	11.8917	8.39274	6.72417	6.48913	5.60356	1.17163	254.789	432.658	6.05075e-54	2.4362e-92	Yes	Yes	Translated	Translated	FBpp0309716	-0.146255	-0.170031	-0.103777	-0.15687	-0.215198	-0.253144	-0.0365259	-0.0338569	-0.0642506	-0.0229592	-0.0501962	-0.00728026	-0.187223	-0.13363	0.0494494	0.159476	0.020158	0.0564416	no_changes	no_changes	no_changes	no_changes
FBpp0309724	CG32772-PD	NO	7.85575	2.4296	6.43662	2.21861	7.45046	18.2113	0.554001	2.19734	3.53272	3.29634	-2.19632	39.8474	59.1491	4.65473e-08	4.37823e-12	Yes	Yes	Translated	Only_transcribed	FBpp0309724	-0.158924	-0.177307	-0.107812	-0.16282	-0.230268	-0.235698	-0.0389684	-0.0357314	-0.0663143	-0.00867382	-0.0565712	-0.0176715	-0.213782	-0.147766	0.0583016	0.156794	0.000505388	0.0695247	no_changes	no_changes	no_changes	no_changes
FBpp0309736	CG33080-PC	NO	0.376793	0.36228	0.21949	0.5485	12.9921	6.146	4.18205	0.428009	19.4132	12.8945	1.13898	149.165	67.522	3.07297e-31	7.56633e-14	Yes	Yes		No_transcribed	FBpp0309736	-0.194312	-0.189002	-0.126135	-0.171486	-0.21704	-0.269006	-0.0378379	-0.0364641	0.126809	0.022819	0.0656731	-0.0198377	-0.0711199	-0.0889596	0.0761588	0.165001	-0.0703675	-0.0187881	no_changes	no_changes	no_changes	no_changes
FBpp0309744	Vrp1-PL	NO	12.5434	2.27644	7.81558	2.32372	10.478	31.3927	1.85561	4.92752	3.63461	3.06655	-0.704138	94.4958	169.045	1.45877e-19	1.67669e-35	Yes	Yes	Translated	Translated	FBpp0309744	-0.136743	-0.178174	-0.103748	-0.162274	-0.223041	-0.199309	-0.0385628	-0.0346009	-0.0669655	0.0122611	-0.0555958	-0.00601868	-0.212867	-0.149174	0.0434556	0.139932	-0.00468473	0.0670781	no_changes	no_changes	no_changes	no_changes
FBpp0309749	Gp150-PE	NO	134.788	73.6495	108.589	65.616	537.76	144.243	134.23	70.9368	172.574	126.009	0.735701	#NUM!	#NUM!	0	0	Yes	Yes	Translated	Translated	FBpp0309749	0.441676	0.225586	0.193258	0.166173	1.03557	0.112229	0.00268421	-0.00726753	-0.0487986	-0.0270893	-0.0491592	-0.0167365	1.3048	0.604082	-0.273585	-0.461802	0.00677433	-0.737966	no_changes	no_changes	no_changes	no_changes
FBpp0309771	Rip11-PC	NO	84.8144	34.6042	68.6023	38.0609	336.03	405.531	103.328	49.7273	7.68064	7.1153	0.97049	444.124	1087.9	8.09516e-95	3.17806e-234	Yes	Yes	Translated	Translated	FBpp0309771	0.20522	0.00470543	0.0754064	0.0231792	0.554046	0.833549	-0.00694463	-0.01605	-0.0489584	0.00537299	-0.0474186	-0.014412	-0.176519	-0.124368	-0.0989526	-0.565274	-0.0123696	0.0549232	no_changes	no_changes	no_changes	no_changes
FBpp0309772	Rip11-PD	NO	85.5999	29.7143	70.93	33.6178	213.133	267.325	60.1048	38.6216	6.56317	6.89543	0.97049	741.881	#NUM!	2.97228e-159	0	Yes	Yes	Translated	Translated	FBpp0309772	0.208936	-0.0229566	0.0822668	0.00012222	0.260693	0.452013	-0.0204127	-0.0206487	-0.0574365	-0.00368204	-0.0516646	-0.0160379	-0.186558	-0.125715	-0.0920659	-0.302062	-0.00446362	0.064077	no_changes	no_changes	no_changes	no_changes
FBpp0309773	Rip11-PE	NO	85.2422	30.1561	71.0144	33.9738	215.362	270.503	60.8873	37.4058	6.73797	7.01895	0.97049	749.87	#NUM!	5.53287e-161	0	Yes	Yes	Translated	Translated	FBpp0309773	0.207244	-0.0204575	0.0825156	0.00196957	0.266015	0.460786	-0.0201689	-0.0211522	-0.0572257	-0.00376988	-0.0516001	-0.016531	-0.184988	-0.124958	-0.0909198	-0.307814	-0.00483757	0.0632202	no_changes	no_changes	no_changes	no_changes
FBpp0309774	CG34408-PE	NO	6.25022	3.66926	5.28671	3.89646	8.47642	9.04391	4.09574	0.564666	5.69627	4.89127	0.71721	45.4995	32.8155	3.13019e-09	1.30304e-06	Yes	Yes	Translated	Only_transcribed	FBpp0309774	-0.166521	-0.170294	-0.111201	-0.154113	-0.227819	-0.261006	-0.0378648	-0.0364075	-0.0639658	-0.0254055	-0.0521329	-0.0263895	-0.194346	-0.137994	0.0635469	0.166126	0.00735514	0.0593467	no_changes	no_changes	no_changes	no_changes
FBpp0309775	CG34408-PF	NO	6.27061	3.68785	5.31349	3.91619	8.51935	9.08971	4.11649	0.567526	5.72139	4.91604	0.71721	54.2425	29.4881	4.68191e-11	6.22097e-06	Yes	Yes	Translated	Only_transcribed	FBpp0309775	-0.166424	-0.170189	-0.111122	-0.15401	-0.227717	-0.260879	-0.0378583	-0.0364063	-0.0639518	-0.0254055	-0.0521329	-0.0263895	-0.19412	-0.137843	0.0635288	0.166037	0.00734563	0.0592689	no_changes	no_changes	no_changes	no_changes
FBpp0309776	CG34408-PG	NO	6.31433	3.75332	5.4143	3.97312	8.82046	9.34392	4.26778	0.570783	5.86206	5.02166	0.71721	46.2701	30.7647	2.16387e-09	3.4191e-06	Yes	Yes	Translated	Only_transcribed	FBpp0309776	-0.166217	-0.169819	-0.110825	-0.153715	-0.226998	-0.260178	-0.0378112	-0.036405	-0.0637314	-0.0253232	-0.0520458	-0.0264025	-0.192856	-0.137196	0.0635424	0.165488	0.00719068	0.0586195	no_changes	no_changes	no_changes	no_changes
FBpp0309777	CG34408-PH	NO	6.23013	3.6895	5.28575	3.92444	8.45676	9.02293	4.08624	0.570579	5.70156	4.91586	0.71721	50.9443	32.9698	2.29283e-10	1.21163e-06	Yes	Yes	Translated	Only_transcribed	FBpp0309777	-0.166616	-0.17018	-0.111204	-0.153967	-0.227866	-0.261064	-0.0378677	-0.0364051	-0.0639588	-0.0254694	-0.0521436	-0.0263847	-0.194298	-0.137844	0.0636562	0.166168	0.00738976	0.0594553	no_changes	no_changes	no_changes	no_changes
FBpp0309778	CG34408-PI	NO	6.86471	4.05984	5.92752	4.38952	9.87522	10.4381	4.80865	0.626122	6.37408	5.37052	0.71721	34.2842	39.1487	6.51592e-07	6.49073e-08	Yes	Yes	Translated	Only_transcribed	FBpp0309778	-0.163613	-0.168085	-0.109312	-0.151554	-0.22448	-0.257157	-0.0376426	-0.0363821	-0.0634915	-0.025052	-0.0518975	-0.026413	-0.188257	-0.135058	0.0629516	0.163345	0.00693749	0.0560264	no_changes	no_changes	no_changes	no_changes
FBpp0309779	CG34408-PJ	NO	7.98923	4.1194	7.49009	4.29528	9.7211	8.95118	4.15802	0.669796	7.74209	6.20333	-1.84062	40.9946	29.2455	2.69474e-08	6.96912e-06	Yes	Yes	Translated	Only_transcribed	FBpp0309779	-0.158292	-0.167748	-0.104707	-0.152043	-0.224848	-0.261262	-0.0378454	-0.036364	-0.0647687	-0.0263761	-0.0535481	-0.0262759	-0.175967	-0.129956	0.0615816	0.165063	0.00767506	0.0484573	no_changes	no_changes	no_changes	no_changes
FBpp0309780	Zdhhc8-PF	NO	8.44771	2.49567	7.04609	3.07634	11.4414	7.43849	3.5422	1.8736	2.90377	2.5635	0.986534	75.5198	117.363	1.54693e-15	1.95372e-24	Yes	Yes	Translated	Translated	FBpp0309780	-0.156123	-0.176933	-0.106015	-0.158369	-0.220742	-0.265438	-0.0380373	-0.0358655	-0.0639762	-0.0236901	-0.053886	-0.0216039	-0.219432	-0.152256	0.0610323	0.165214	0.00825512	0.0707466	no_changes	no_changes	no_changes	no_changes
FBpp0309781	Zdhhc8-PG	NO	8.21269	2.39324	7.00515	3.01729	10.8574	7.67733	3.46291	1.76241	2.81614	2.48673	0.986534	61.7059	84.6557	1.2702e-12	1.79483e-17	Yes	Yes	Translated	Translated	FBpp0309781	-0.157235	-0.177513	-0.106136	-0.158675	-0.222136	-0.264778	-0.038062	-0.0359115	-0.0641626	-0.0229339	-0.05394	-0.021861	-0.220219	-0.152727	0.0621561	0.16548	0.00765791	0.0710802	no_changes	no_changes	no_changes	no_changes
FBpp0309797	CG3726-PB	NO	9.17581	6.04999	6.3369	6.53422	21.5341	20.2512	2.48497	1.78489	2.23897	2.00038	1.57621	97.6817	87.101	3.0639e-20	5.434e-18	Yes	Yes	Translated	Translated	FBpp0309797	-0.152678	-0.156827	-0.108106	-0.140424	-0.196651	-0.230066	-0.0383667	-0.0359022	-0.0582604	-0.0224703	-0.0545986	-0.0250672	-0.225404	-0.155707	0.0541907	0.141239	0.000721945	0.0734027	no_changes	no_changes	no_changes	no_changes
FBpp0309810	CG10341-PC	NO	18.3374	15.813	13.1927	11.6634	28.6651	44.202	3.18225	8.71097	5.4014	4.49522	0.527	174.104	315.118	1.37542e-36	5.93037e-67	Yes	Yes	Translated	Translated	FBpp0309810	-0.109328	-0.101597	-0.0878997	-0.113807	-0.179629	-0.163947	-0.0381494	-0.0330342	-0.0627735	-0.0243062	-0.0555713	-0.0201827	-0.196995	-0.140421	0.00819279	0.109157	0.00767832	0.059581	no_changes	no_changes	no_changes	no_changes
FBpp0309834	CG44774-PA	NO	46.4551	10.6569	49.5093	11.4993	16.8669	12.6525	5.26601	7.57779	26.3457	24.9234	0.238576	92.7335	281.902	3.45658e-19	8.66618e-60	Yes	Yes	Translated	Translated	FBpp0309834	0.0237159	-0.130765	0.0191346	-0.114659	-0.207791	-0.251044	-0.0375001	-0.0335035	-0.0696854	-0.0296543	-0.0564404	-0.0210889	-0.00884154	-0.0152601	0.0102427	0.155418	0.0147865	-0.00675974	no_changes	no_changes	no_changes	no_changes
FBpp0309836	CG44774-PC	NO	46.3805	10.6398	49.4298	11.4808	16.8398	12.6322	5.25755	7.56562	26.3034	24.8833	0.238576	85.8738	284.947	9.89838e-18	1.91096e-60	Yes	Yes	Translated	Translated	FBpp0309836	0.0233629	-0.130862	0.0189003	-0.114755	-0.207856	-0.2511	-0.0375028	-0.0335085	-0.0696854	-0.0296543	-0.0564404	-0.0210889	-0.00922164	-0.0155053	0.0103491	0.155463	0.0147865	-0.0066177	no_changes	no_changes	no_changes	no_changes
FBpp0309844	Kap3-PM	NO	8.55711	2.24928	7.16139	2.2957	16.2833	15.0198	2.03491	3.60684	3.90116	2.52431	-5.0917	270.463	140.302	2.53464e-57	2.43201e-29	Yes	Yes	Translated	Translated	FBpp0309844	-0.155605	-0.178327	-0.105676	-0.16242	-0.209184	-0.244508	-0.0385069	-0.0351478	-0.0608171	-0.0113943	-0.0552946	-0.0116836	-0.210472	-0.152497	0.0585127	0.152295	0.00354786	0.0610573	no_changes	no_changes	no_changes	no_changes
FBpp0309845	Kap3-PN	NO	8.58197	2.24781	7.18219	2.30237	16.3306	15.0635	2.04082	3.61732	3.9125	2.52565	-5.0917	277.385	139.056	8.16373e-59	4.49575e-29	Yes	Yes	Translated	Translated	FBpp0309845	-0.155488	-0.178336	-0.105614	-0.162385	-0.209071	-0.244388	-0.0385051	-0.0351434	-0.0608171	-0.0113153	-0.0552946	-0.0116836	-0.21037	-0.152488	0.0585008	0.152204	0.00349428	0.0609587	no_changes	no_changes	no_changes	no_changes
FBpp0309848	CG8112-PD	NO	23.4479	6.75196	19.2151	5.94802	20.1352	58.0194	1.96739	2.57234	5.73304	6.28787	1.66577	115.709	89.4634	4.40353e-24	1.71195e-18	Yes	Yes	Translated	Translated	FBpp0309848	-0.0851469	-0.152855	-0.0701503	-0.143466	-0.19999	-0.125802	-0.038528	-0.0355762	-0.0668309	-0.00502415	-0.0564661	-0.0234245	-0.194015	-0.129438	0.0216727	0.10086	-0.0054478	0.0680105	no_changes	no_changes	no_changes	no_changes
FBpp0309859	CG34331-PC	NO	0.929914	2.82171	1.15796	1.71813	2.15742	2.93673	0	2.55813	20.0015	14.7211	0.5061	86.617	34.4201	6.88404e-18	6.11044e-07	Yes	Yes	Translated	Only_transcribed	FBpp0309859	-0.191695	-0.175089	-0.123369	-0.165417	-0.242903	-0.277865	-0.039141	-0.035582	-0.0584148	-0.0301415	-0.057126	-0.0125315	-0.0658345	-0.0777682	0.0693202	0.178746	0.0128126	-0.0125681	no_changes	no_changes	no_changes	no_changes
FBpp0309881	l(2)k09913-PF	NO	34.2615	11.6458	26.1237	11.104	53.4538	111.554	7.18627	10.248	32.6542	27.2075	3.83619	198.205	200.179	9.1364e-42	3.43865e-42	Yes	Yes	Translated	Translated	FBpp0309881	-0.0339801	-0.125171	-0.0497889	-0.11671	-0.120459	0.0219871	-0.0369018	-0.0323978	-0.062791	-0.00174507	-0.055353	-0.0183676	0.0478311	-0.00126552	-0.00653029	0.0116904	-0.00622674	-0.0517066	no_changes	no_changes	no_changes	no_changes
FBpp0309882	l(2)k09913-PG	NO	36.3405	11.3035	27.2802	10.8345	44.3759	97.4237	6.23435	10.1942	32.99	25.6461	1.61769	138.211	213.281	6.81668e-29	5.23055e-45	Yes	Yes	Translated	Translated	FBpp0309882	-0.0241432	-0.127107	-0.0463804	-0.118109	-0.142128	-0.0170219	-0.0371984	-0.0324201	-0.0647437	-0.00493802	-0.0556531	-0.018182	0.0508479	-0.0108318	-0.0117659	0.0358783	-0.00281578	-0.0649585	no_changes	no_changes	no_changes	no_changes
FBpp0309890	CG5004-PE	NO	51.6424	38.4105	40.9197	37.2712	37.5442	61.3921	11.4979	9.81445	5.55326	4.42829	2.15008	206.774	160.39	1.3131e-43	1.2059e-33	Yes	Yes	Translated	Translated	FBpp0309890	0.0482604	0.0262381	-0.00618121	0.0190814	-0.158435	-0.116492	-0.0355583	-0.0325773	-0.0675895	-0.0282872	-0.055315	-0.0251686	-0.19563	-0.140831	-0.0547452	0.0828685	0.0104359	0.0577123	no_changes	no_changes	no_changes	no_changes
FBpp0309911	CG11929-PB	NO	35.1821	30.6199	25.0145	29.5478	30.7525	23.0158	8.36736	48.2653	18.1684	16.9798	-2.1289	244.763	#NUM!	8.7434e-52	0	Yes	Yes	Translated	Translated	FBpp0309911	-0.0296242	-0.0178339	-0.0530579	-0.0209982	-0.174646	-0.222435	-0.0365338	-0.0166555	-0.0667423	-0.031103	-0.0549701	-0.0110409	-0.0823026	-0.0639292	-0.0236389	0.13781	0.0215824	0.0193501	no_changes	no_changes	no_changes	no_changes
FBpp0309913	nompC-PF	NO	6.27171	5.9175	4.99412	5.89973	4.00148	1.3962	1.21407	0.589851	0.353985	0.350735	1.6395	34.8282	113.712	5.03856e-07	1.17499e-23	Yes	Yes	Translated	Only_transcribed	FBpp0309913	-0.166419	-0.157576	-0.112063	-0.143717	-0.238501	-0.282118	-0.0387627	-0.0363971	-0.068102	-0.0328182	-0.0555592	-0.0268529	-0.242338	-0.165814	0.0606258	0.178511	0.0125478	0.0805922	no_changes	no_changes	no_changes	no_changes
FBpp0309920	Snx1-PB	NO	45.7477	26.4316	38.6495	20.416	117.898	119.772	27.2696	24.7848	17.4815	14.697	2.12462	862.101	644.784	2.7078e-185	3.13861e-138	Yes	Yes	Translated	Translated	FBpp0309920	0.0203688	-0.0415268	-0.0128722	-0.0683867	0.0333681	0.0446737	-0.0306439	-0.0263783	-0.056934	-0.0185323	-0.0525786	-0.0153661	-0.0884733	-0.0779158	-0.0534144	-0.054125	0.00509928	0.0111187	no_changes	no_changes	no_changes	no_changes
FBpp0309933	Sesn-PD	NO	3.22477	6.47025	4.28746	5.64999	21.2685	10.2783	26.233	2.10199	8.08121	6.38125	1.67106	51.936	146.46	1.42264e-10	1.16753e-30	Yes	Yes	Translated	Translated	FBpp0309933	-0.180836	-0.154449	-0.114146	-0.145013	-0.197285	-0.257598	-0.0309669	-0.0357709	-0.0337917	-0.0283197	-0.0176922	-0.0240477	-0.17292	-0.128866	0.0676572	0.155544	0.013811	0.0463969	no_changes	no_changes	no_changes	no_changes
FBpp0309938	CG5554-PB	NO	142.947	29.2126	129.24	26.4498	171.378	219.977	28.272	13.3698	32.3588	31.6327	-1.51736	1225.45	277.085	4.83987e-264	9.47205e-59	Yes	Yes	Translated	Translated	FBpp0309938	0.480285	-0.0257946	0.25412	-0.0370749	0.161025	0.321303	-0.0303316	-0.0311051	-0.0648717	-0.00855874	-0.0557161	-0.0226718	0.0451773	0.0258474	-0.211029	-0.217906	-0.00336089	-0.0203575	no_changes	no_changes	no_changes	no_changes
FBpp0309946	SERCA-PI	NO	179.167	15.8893	151.389	16.746	347.661	373.457	64.8321	33.7229	345.023	265.846	1.70949	2284.66	#NUM!	0	0	Yes	Yes	Translated	Translated	FBpp0309946	0.651666	-0.101165	0.3194	-0.0874317	0.581809	0.745003	-0.0189397	-0.0226772	-0.060601	0.0445666	-0.0543659	-0.00711923	2.85399	1.46085	-0.283095	-0.548379	-0.0308138	-1.4672	no_changes	no_changes	no_changes	no_changes
FBpp0309953	CG3860-PB	NO	4.56298	5.70637	2.15868	4.39165	23.6029	11.371	1.59681	3.1129	11.0719	8.98022	1.83398	113.165	88.0068	1.53758e-23	3.48995e-18	Yes	Yes	Translated	Translated	FBpp0309953	-0.174504	-0.15877	-0.12042	-0.151543	-0.191713	-0.254582	-0.0386434	-0.0353523	-0.0419853	-0.0269756	-0.0523585	-0.020575	-0.146054	-0.112942	0.0544907	0.149193	-0.00269327	0.0348719	no_changes	no_changes	no_changes	no_changes
FBpp0309956	Chchd2-PB	NO	123.192	9.46952	118.38	8.43252	70.8079	894.205	85.7663	107.678	38.66	29.1624	-2.95972	442.576	1630.05	1.74849e-94	0	Yes	Yes	Translated	Translated	FBpp0309956	0.386811	-0.137482	0.222114	-0.130573	-0.0790348	2.1826	-0.0124167	0.00794631	-0.0684662	0.280455	-0.0524566	0.103783	0.101784	0.0107123	-0.140234	-0.844763	-0.108922	-0.0959128	no_changes	no_changes	no_changes	no_changes
FBpp0309959	CG5966-PB	NO	1.14713	1.62691	1.3838	1.42516	12.1122	8.55363	1.51839	0.750899	21.9402	17.9753	-1.94814	43.3256	46.119	8.85697e-09	2.32638e-09	Yes	Yes	Translated	Only_transcribed	FBpp0309959	-0.190667	-0.181848	-0.122704	-0.166937	-0.219141	-0.262359	-0.0386679	-0.0363304	-0.0109653	-0.016117	-0.0500542	-0.022451	-0.048418	-0.0578298	0.0736542	0.1629	-0.0307948	-0.00991215	no_changes	no_changes	no_changes	no_changes
FBpp0309963	Lpt-PB	NO	10.4072	7.80555	7.30135	4.80978	25.4579	22.7102	2.67458	2.64551	2.37787	2.02681	0.0856378	196.623	233.899	1.99942e-41	1.91062e-49	Yes	Yes	Translated	Translated	FBpp0309963	-0.146851	-0.146895	-0.105263	-0.149373	-0.187285	-0.223278	-0.0383076	-0.0355459	-0.0576882	-0.0239264	-0.0547651	-0.0222124	-0.224156	-0.155545	0.0347589	0.134931	0.00314384	0.0722591	no_changes	no_changes	no_changes	no_changes
FBpp0309965	kcc-PF	NO	10.8984	8.47352	10.0432	9.62832	125.092	60.9832	15.1867	8.1002	14.7615	10.5134	-0.708429	1404.26	532.989	8.25803e-303	4.89998e-114	Yes	Yes	Translated	Translated	FBpp0309965	-0.144527	-0.143117	-0.0971821	-0.124368	0.0505405	-0.117621	-0.0344089	-0.0332872	-0.00567074	-0.0096672	-0.0473803	-0.0192091	-0.112909	-0.103548	0.0587405	-0.000246844	-0.0347464	0.00985795	no_changes	no_changes	no_changes	no_changes
FBpp0309966	kcc-PG	NO	10.7	8.21181	9.85227	9.46543	121.018	58.4893	14.1956	7.0665	14.7932	10.5244	-0.068824	1260.69	490.595	1.10727e-271	7.24537e-105	Yes	Yes	Translated	Translated	FBpp0309966	-0.145466	-0.144597	-0.0977449	-0.125213	0.0408149	-0.124505	-0.0347177	-0.0337152	-0.00663795	-0.00991443	-0.0478398	-0.0201859	-0.112623	-0.103481	0.0596393	0.00611428	-0.0348968	0.00962827	no_changes	no_changes	no_changes	no_changes
FBpp0309969	RhoGAP16F-PE	NO	5.57086	4.80568	5.1163	3.87251	3.62541	9.90779	4.80928	1.14301	3.39463	3.73201	0.886828	59.7662	64.4908	3.24831e-12	3.29408e-13	Yes	Yes	Translated	Translated	FBpp0309969	-0.169735	-0.163866	-0.111703	-0.154237	-0.239398	-0.258621	-0.0376424	-0.036168	-0.0680285	-0.0267461	-0.0510677	-0.0248404	-0.215022	-0.145097	0.0601334	0.169996	0.0127907	0.0736424	no_changes	no_changes	no_changes	no_changes
FBpp0309977	CG7766-PI	NO	30.3342	7.02292	27.3666	7.87939	13.053	20.516	6.44426	1.31594	30.6511	25.0523	0.909226	72.4282	96.8438	6.9682e-15	4.619e-20	Yes	Yes	Translated	Translated	FBpp0309977	-0.0525629	-0.151323	-0.0461256	-0.133444	-0.216895	-0.229335	-0.037133	-0.0360964	-0.0692983	-0.0238872	-0.0556083	-0.0261617	0.0298363	-0.0144699	0.021611	0.149475	0.00773919	-0.0466615	no_changes	no_changes	no_changes	no_changes
FBpp0309992	Rap2l-PC	NO	13.0832	17.4681	8.29399	13.8537	125.041	110.296	10.1775	62.1867	9.43702	9.58559	-3.4516	728.932	357.174	1.89336e-156	4.95431e-76	Yes	Yes	Translated	Translated	FBpp0309992	-0.134189	-0.0922341	-0.102338	-0.102441	0.0504188	0.0185139	-0.0359697	-0.0108908	-0.0167323	-0.0126031	-0.0492174	0.0184011	-0.160741	-0.109233	0.0192371	-0.0464025	-0.001004	0.0542458	no_changes	no_changes	no_changes	no_changes
FBpp0309994	Gpat4-PD	NO	56.7553	44.925	47.6943	42.4377	114.124	88.2123	36.403	28.7053	36.582	28.849	1.21232	821.721	553.235	1.51437e-176	2.04219e-118	Yes	Yes	Translated	Translated	FBpp0309994	0.0724533	0.0630906	0.0137851	0.045892	0.0243593	-0.0424513	-0.027798	-0.0247549	-0.0601957	-0.0270725	-0.0522068	-0.0209092	0.083116	0.00879168	-0.0674264	-0.0138097	0.0095946	-0.0782753	no_changes	no_changes	no_changes	no_changes
FBpp0309995	Gpat4-PE	NO	69.4943	54.3941	57.5784	50.1614	150.803	110.299	48.1024	38.776	44.8364	34.6253	1.21232	712.642	511.677	6.37969e-153	1.99755e-109	Yes	Yes	Translated	Translated	FBpp0309995	0.13273	0.116658	0.0429161	0.0859729	0.111911	0.0185222	-0.0241526	-0.0205848	-0.0592788	-0.0268589	-0.0517417	-0.019913	0.15727	0.0441826	-0.107093	-0.0701972	0.00981889	-0.119099	no_changes	no_changes	no_changes	no_changes
FBpp0310007	Cdc50-PB	NO	17.1726	7.36309	15.1253	8.69959	213.823	168.839	26.6566	13.6489	9.26118	6.00451	2.47817	583.695	288.834	5.23404e-125	2.77423e-61	Yes	Yes	Translated	Translated	FBpp0310007	-0.11484	-0.149398	-0.0822041	-0.129187	0.262341	0.18013	-0.0308349	-0.0309895	-6.46847e-05	0.04266	-0.0457674	-0.0117065	-0.16232	-0.131174	0.046967	-0.202089	-0.0678429	0.0328022	no_changes	no_changes	no_changes	no_changes
FBpp0310014	Nost-PH	NO	0.558257	0.279776	0.498799	0.252204	1.4909	1.42211	0.445552	0.249907	5.41881	4.31297	-0.214079	21.8582	31.3964	0.000213879	2.54119e-06	Yes	Yes		No_transcribed	FBpp0310014	-0.193453	-0.189469	-0.125312	-0.173024	-0.244494	-0.282047	-0.0390022	-0.0365378	-0.0563955	-0.0166976	-0.051369	-0.0176666	-0.196838	-0.141538	0.0751756	0.180732	0.00275087	0.0582403	no_changes	no_changes	no_changes	no_changes
FBpp0310017	CG43867-PL	NO	1.82437	0.454918	1.60363	0.605485	0.350328	1.0624	0.481066	0.239722	1.25598	1.47285	0.981715	19.2633	47.0974	0.000697641	1.45531e-09	Yes	Yes	Only_transcribed	Only_transcribed	FBpp0310017	-0.187462	-0.188478	-0.122056	-0.171191	-0.247216	-0.28304	-0.0389911	-0.0365421	-0.0706706	-0.0258359	-0.0551926	-0.0238014	-0.234235	-0.158939	0.073494	0.182224	0.0118728	0.0792989	no_changes	no_changes	no_changes	no_changes
FBpp0310018	Lztr1-PE	NO	10.3443	7.54896	8.92646	7.37292	11.1676	8.87857	4.68127	0.855649	6.16676	6.34127	-3.63875	90.9154	110.45	8.4145e-19	5.83509e-23	Yes	Yes	Translated	Only_transcribed	FBpp0310018	-0.147149	-0.148347	-0.100473	-0.136072	-0.221395	-0.261462	-0.0376823	-0.036287	-0.0655589	-0.0296913	-0.053746	-0.0266872	-0.190119	-0.12911	0.0523917	0.163856	0.0100453	0.0642517	no_changes	no_changes	no_changes	no_changes
FBpp0310030	Marf-PD	NO	24.7738	7.44068	21.2392	7.92283	25.4397	40.6618	2.92838	3.10013	37.9826	30.409	3.05482	158.561	138.506	2.97536e-33	5.89469e-29	Yes	Yes	Translated	Translated	FBpp0310030	-0.0788729	-0.148959	-0.0641846	-0.133218	-0.187328	-0.17372	-0.0382285	-0.0353576	-0.0658624	-0.0154279	-0.0562373	-0.0238491	0.0956984	0.0183498	0.027044	0.115196	0.000816159	-0.0814603	no_changes	no_changes	no_changes	no_changes
FBpp0310032	Cdc7-PB	NO	17.0253	8.41027	12.4173	6.93647	3.55958	7.35162	1.4052	1.03269	17.6059	16.7694	2.01009	110.261	60.5355	6.40302e-23	2.23861e-12	Yes	Yes	Translated	Translated	FBpp0310032	-0.115537	-0.143474	-0.0901852	-0.138337	-0.239556	-0.265678	-0.0387031	-0.0362137	-0.0705724	-0.0306957	-0.0563966	-0.0263487	-0.0873554	-0.0652186	0.027097	0.172443	0.0125577	0.0233135	no_changes	no_changes	no_changes	no_changes
FBpp0310038	CG12560-PC	NO	6.01323	5.85424	4.15135	7.38276	3.055	0.806772	0.260852	0.548663	8.41403	10.1458	2.37248	20.7387	20.4778	0.00035677	0.000401812	Yes	Yes	Only_transcribed	Only_transcribed	FBpp0310038	-0.167642	-0.157934	-0.114547	-0.136021	-0.24076	-0.283745	-0.0390597	-0.0364141	-0.0688505	-0.0331446	-0.056721	-0.0271175	-0.169931	-0.105801	0.0666632	0.179943	0.0123095	0.0675389	no_changes	no_changes	no_changes	no_changes
FBpp0310051	CG7149-PB	NO	0.560236	2.28202	1.20449	4.19546	5.7923	2.34264	2.51046	0.37214	7.73359	5.76477	2.56447	260.608	108.506	3.37264e-55	1.51592e-22	Yes	Yes	Translated	Only_transcribed	FBpp0310051	-0.193444	-0.178142	-0.123232	-0.152561	-0.234226	-0.279505	-0.0383587	-0.0364872	-0.0122307	-0.0301888	-0.043693	-0.0269692	-0.176043	-0.132643	0.0851356	0.175877	-0.0191475	0.0457079	no_changes	no_changes	no_changes	no_changes
FBpp0310069	Cdc14-PE	NO	5.24926	1.83171	4.88719	1.83852	10.4213	8.59738	0.737842	1.50382	17.2705	18.5225	2.67201	71.9957	60.5902	8.60014e-15	2.18009e-12	Yes	Yes	Translated	Only_transcribed	FBpp0310069	-0.171257	-0.180689	-0.112378	-0.164792	-0.223177	-0.262238	-0.0389111	-0.0360186	-0.0603426	-0.0179927	-0.0561529	-0.0194498	-0.0903682	-0.0544772	0.066457	0.164496	0.0018526	0.037799	no_changes	no_changes	no_changes	no_changes
FBpp0310076	FucTB-PC	NO	3.57177	2.62537	4.08305	3.5346	4.57865	1.9044	1.14027	0.699529	32.9795	32.0695	-2.39593	306.239	31.6864	4.88442e-65	2.21724e-06	Yes	Yes	Translated	Only_transcribed	FBpp0310076	-0.179194	-0.1762	-0.114748	-0.15599	-0.237123	-0.280715	-0.0387857	-0.0363517	-0.0643936	-0.0311904	-0.0553261	-0.0258431	0.0507529	0.0285235	0.0752371	0.177406	0.0097727	-0.023411	no_changes	no_changes	no_changes	no_changes
FBpp0310086	CG3376-PD	NO	18.3407	8.43907	14.5386	9.71275	133.429	75.5458	16.4293	8.01115	9.055	5.44067	-0.759494	240.437	271.258	7.47124e-51	1.70837e-57	Yes	Yes	Translated	Translated	FBpp0310086	-0.109312	-0.143311	-0.0839331	-0.12393	0.0704403	-0.0774188	-0.0340217	-0.033324	-0.0298773	-0.00383038	-0.0498428	-0.0193791	-0.164173	-0.134628	0.0397813	-0.0241913	-0.0240772	0.0311147	no_changes	no_changes	no_changes	no_changes
FBpp0310087	betaTub60D-PB	NO	65.2404	20.1866	62.457	19.2505	99.8614	328.063	28.7239	15.6218	15.1186	14.045	0.510691	525.726	475.59	1.8258e-112	1.27367e-101	Yes	Yes	Translated	Translated	FBpp0310087	0.112602	-0.0768552	0.0572948	-0.074435	-0.00968445	0.619687	-0.0301908	-0.0301726	-0.0629609	0.0204468	-0.0541619	-0.0195163	-0.1097	-0.0819104	-0.0470031	-0.268639	-0.021128	0.0292668	no_changes	no_changes	no_changes	no_changes
FBpp0310093	Start1-PD	NO	5.82479	6.3463	5.06761	6.59563	10.3964	8.60017	1.45259	1.13968	6.43251	4.59658	-3.23972	84.8695	28.2743	1.61682e-17	1.0974e-05	Yes	Yes	Translated	Translated	FBpp0310093	-0.168534	-0.15515	-0.111847	-0.140106	-0.223236	-0.262231	-0.0386884	-0.0361694	-0.061497	-0.0290959	-0.0552786	-0.0261021	-0.187732	-0.1398	0.0637514	0.164546	0.00624556	0.0504796	no_changes	no_changes	no_changes	no_changes
FBpp0310101	Usp15-31-PB	NO	21.1047	10.8164	17.206	10.9666	20.4304	21.276	5.5136	11.5102	8.44479	6.24828	1.08108	292.256	1141.55	5.07126e-62	7.44943e-246	Yes	Yes	Translated	Translated	FBpp0310101	-0.0962341	-0.129863	-0.0760716	-0.117423	-0.199285	-0.227237	-0.037423	-0.0318751	-0.0662012	-0.0270609	-0.0550607	-0.0170615	-0.169654	-0.12968	0.0289756	0.143153	0.014332	0.042099	no_changes	no_changes	no_changes	no_changes
FBpp0310104	NKAIN-PL	NO	20.6281	25.2826	18.8524	27.2396	91.1416	26.1878	7.95299	3.81514	11.4117	8.79208	-0.328246	51.7438	47.6307	1.56055e-10	1.12679e-09	Yes	Yes	Translated	Translated	FBpp0310104	-0.098489	-0.0480271	-0.0712193	-0.0329764	-0.0304987	-0.213678	-0.0366629	-0.0350615	-0.04633	-0.030158	-0.0544071	-0.0264396	-0.143001	-0.114095	0.0376121	0.0691078	-0.00295501	0.0304435	no_changes	no_changes	no_changes	no_changes
FBpp0310110	CG3776-PC	NO	42.2478	14.5655	38.6296	16.7627	136.204	75.5165	6.55697	7.23595	20.8603	17.7238	-0.0247731	#NUM!	104.468	0	1.09949e-21	Yes	Yes	Translated	Translated	FBpp0310110	0.00380846	-0.108654	-0.0129309	-0.087345	0.0770636	-0.0774996	-0.0370979	-0.033645	-0.0532089	-0.0163598	-0.056032	-0.0234328	-0.0581195	-0.0593709	0.00406111	-0.0281745	-0.00670909	-0.00131792	no_changes	no_changes	no_changes	no_changes
FBpp0310116	cGlr2-PE	NO	0.204956	0.395456	0.0518412	0.424386	0.632203	0.46747	0.125955	1.01556	8.48775	7.77687	-1.60724	6.4033	4.69782	0.170986	0.319731	No	No	No_transcribed	No_transcribed	FBpp0310116	-0.195125	-0.188814	-0.126629	-0.17213	-0.246543	-0.284682	-0.0391017	-0.0362208	-0.0540115	-0.0296715	-0.041467	-0.00320916	-0.169268	-0.120315	0.0757031	0.182697	0.026445	0.0515559	no_changes	no_changes	no_changes	no_changes
FBpp0310120	CG30428-PB	NO	6.77682	5.778	4.13751	4.70966	13.0547	8.52786	5.45716	10.9749	1.29032	1.15219	-2.53058	23.0194	187.522	0.0001255	1.80648e-39	Yes	Yes	Translated	Translated	FBpp0310120	-0.164029	-0.158365	-0.114588	-0.149893	-0.216891	-0.26243	-0.0374406	-0.0320968	-0.0606819	-0.0286943	-0.0486254	-0.00385579	-0.233926	-0.160903	0.0514707	0.164215	0.0250133	0.0769049	no_changes	no_changes	no_changes	no_changes
FBpp0310126	east-PG	NO	19.0361	6.04228	10.6764	6.13701	15.0279	15.518	3.55194	3.2502	7.73965	7.031	1.00079	339.954	483.664	2.58764e-72	2.28603e-103	Yes	Yes	Translated	Translated	FBpp0310126	-0.106022	-0.15687	-0.0953161	-0.142486	-0.212181	-0.243133	-0.0380342	-0.0352955	-0.0672299	-0.0250614	-0.0549818	-0.0224229	-0.175989	-0.124885	0.0222993	0.153075	0.0100925	0.053821	no_changes	no_changes	no_changes	no_changes
FBpp0310128	Fas2-PH	NO	0.904176	0.268396	0.844431	0.230425	0.683344	1.00469	0.249334	0.0899033	19.6015	12.599	2.58185	15.398	19.775	0.00394304	0.000553143	Yes	Yes	No_transcribed	No_transcribed	FBpp0310128	-0.191816	-0.189533	-0.124293	-0.173137	-0.246421	-0.283199	-0.0390633	-0.0366041	-0.0674238	-0.0211533	-0.055223	-0.0238608	-0.0694276	-0.09077	0.074583	0.181915	0.00643613	-0.0224769	no_changes	no_changes	no_changes	no_changes
FBpp0310130	klar-PH	NO	42.3087	11.1125	37.2451	14.958	34.8509	31.6148	22.3556	4.8855	4.91258	4.59711	0.829194	324.23	249.365	6.40864e-69	8.91899e-53	Yes	Yes	Translated	Translated	FBpp0310130	0.00409647	-0.128188	-0.0170111	-0.0967105	-0.164864	-0.198696	-0.0321751	-0.0346183	-0.0670324	-0.024141	-0.0532575	-0.024516	-0.201386	-0.139797	0.00921615	0.118925	0.00908459	0.0648632	no_changes	no_changes	no_changes	no_changes
FBpp0310131	klar-PI	NO	96.5617	26.8807	80.2485	32.6675	43.3734	41.9097	26.599	14.439	14.433	12.0472	-0.699767	133.062	288.836	8.61763e-28	2.77127e-61	Yes	Yes	Translated	Translated	FBpp0310131	0.260804	-0.0389863	0.109731	-0.00480899	-0.144521	-0.170276	-0.0308529	-0.0306624	-0.0691896	-0.0284176	-0.0549897	-0.0233263	-0.115859	-0.0941508	-0.103891	0.101499	0.0130787	0.0228623	no_changes	no_changes	no_changes	no_changes
FBpp0310132	Ptp4E-PG	NO	10.2421	3.76415	8.67062	4.24397	21.1804	9.50764	3.05354	2.50885	4.83557	3.83691	2.13875	132.518	254.635	1.12699e-27	6.53056e-54	Yes	Yes	Translated	Translated	FBpp0310132	-0.147632	-0.169758	-0.101228	-0.152309	-0.197495	-0.259726	-0.0381895	-0.0356024	-0.0598664	-0.0252024	-0.0548562	-0.0217883	-0.202078	-0.144454	0.0567493	0.153654	0.00571133	0.0606865	no_changes	no_changes	no_changes	no_changes
FBpp0310133	Ptp4E-PH	NO	10.1532	3.5973	8.49948	4.12757	20.6236	9.19313	3.30828	2.43039	4.6483	3.65932	2.13875	132.808	259.2	9.76547e-28	6.7809e-55	Yes	Yes	Translated	Translated	FBpp0310133	-0.148053	-0.170701	-0.101732	-0.152913	-0.198824	-0.260594	-0.0381101	-0.0356349	-0.0600779	-0.0251036	-0.0546174	-0.0218124	-0.20376	-0.145542	0.0569769	0.154553	0.00593333	0.0613124	no_changes	no_changes	no_changes	no_changes
FBpp0310136	Alms1b-PC	NO	0.279892	0.300023	0.188787	0.34773	1.80664	2.76634	0.430017	0.532636	3.16049	3.42007	1.13239	74.889	31.8537	2.10329e-15	2.04946e-06	Yes	Yes		No_transcribed	FBpp0310136	-0.19477	-0.189354	-0.126226	-0.172528	-0.24374	-0.278336	-0.039007	-0.0364208	-0.0346015	-0.00293745	-0.0424457	-0.0120897	-0.217126	-0.147008	0.0758729	0.178988	-0.0115229	0.0738449	no_changes	no_changes	no_changes	no_changes
FBpp0310142	RhoGAP100F-PI	NO	8.69766	2.41521	3.53384	2.10512	4.58553	9.56941	0.655962	0.655707	2.09375	2.2259	-1.88945	78.2507	64.4078	4.08793e-16	3.42934e-13	Yes	Yes	Translated	Only_transcribed	FBpp0310142	-0.15494	-0.177389	-0.116367	-0.163408	-0.237107	-0.259555	-0.0389366	-0.0363698	-0.0687401	-0.0204255	-0.0559296	-0.0246721	-0.226709	-0.154325	0.0467066	0.168852	0.00580601	0.0762318	no_changes	no_changes	no_changes	no_changes
FBpp0310143	RhoGAP100F-PJ	NO	2.40204	0.982094	1.28661	0.665214	1.06539	3.08703	0.109684	0.285176	2.07942	2.18089	-1.88945	15.7803	13.0712	0.00332864	0.0109331	Yes	No	Translated	Only_transcribed	FBpp0310143	-0.184729	-0.185496	-0.12299	-0.170881	-0.245509	-0.27745	-0.0391068	-0.0365232	-0.0692221	-0.0231488	-0.0565765	-0.0234634	-0.226838	-0.154601	0.0678594	0.179261	0.00835987	0.076077	no_changes	no_changes	no_changes	no_changes
FBpp0310162	Gs2-PD	NO	9.40893	1.28565	6.95655	1.43441	0.442957	7.19268	0.0317705	0.991229	190.114	132.192	0.232563	24.5682	19.4208	6.14345e-05	0.000649584	Yes	Yes	Only_transcribed	Only_transcribed	FBpp0310162	-0.151575	-0.183779	-0.106279	-0.166889	-0.246995	-0.266116	-0.0391311	-0.0362309	-0.0715054	-0.0149962	-0.0570965	-0.0207584	1.46237	0.641965	0.0552666	0.175422	0.0058621	-0.864013	no_changes	no_changes	no_changes	no_changes
FBpp0310171	hang-PD	NO	18.0064	3.30341	15.8636	3.39024	9.51333	10.0766	2.99623	4.37099	3.4261	3.30955	1.90072	390.255	629.369	3.54601e-83	6.81488e-135	Yes	Yes	Translated	Translated	FBpp0310171	-0.110894	-0.172364	-0.0800279	-0.15674	-0.225344	-0.258155	-0.0382074	-0.0348314	-0.0687337	-0.0234579	-0.0559087	-0.0145897	-0.21474	-0.147685	0.0413183	0.164486	0.0147071	0.0706187	no_changes	no_changes	no_changes	no_changes
FBpp0310175	Mnt-PK	NO	14.1328	3.75484	10.7548	5.31154	11.6545	12.0457	2.23549	4.06927	7.74862	6.55038	-1.13048	51.6542	142.759	1.62931e-10	7.24345e-30	Yes	Yes	Translated	Translated	FBpp0310175	-0.129223	-0.16981	-0.0950848	-0.146769	-0.220233	-0.252719	-0.0384444	-0.0349563	-0.0670271	-0.0229335	-0.0557863	-0.0199842	-0.175908	-0.127829	0.0508176	0.160114	0.00962033	0.0506349	no_changes	no_changes	no_changes	no_changes
FBpp0310176	l(1)G0196-PL	NO	37.0854	21.5136	33.5188	24.1331	37.0106	22.136	21.573	5.97341	15.9282	12.5949	2.62411	162.022	196.824	5.38566e-34	1.81012e-41	Yes	Yes	Translated	Translated	FBpp0310176	-0.0206184	-0.0693481	-0.0279935	-0.0490975	-0.159709	-0.224863	-0.032419	-0.0341678	-0.0660288	-0.0301809	-0.0529779	-0.0253316	-0.102427	-0.0907951	0.011443	0.127428	0.0121356	0.0122501	no_changes	no_changes	no_changes	no_changes
FBpp0310177	l(1)G0196-PM	NO	37.7966	21.7428	34.0608	23.8958	35.396	21.805	20.6721	5.86391	15.7684	12.582	2.62411	194.533	222.4	5.62434e-41	5.70611e-47	Yes	Yes	Translated	Translated	FBpp0310177	-0.0172534	-0.068052	-0.0263961	-0.0503287	-0.163562	-0.225777	-0.0326997	-0.0342132	-0.066383	-0.0302676	-0.0532144	-0.0253535	-0.103862	-0.090874	0.007626	0.129208	0.0122593	0.0136786	no_changes	no_changes	no_changes	no_changes
FBpp0310178	l(1)G0196-PN	NO	37.6392	19.5324	33.6088	21.9129	35.5605	21.0876	19.8451	5.85574	16.2806	12.8668	2.19948	203.024	164.489	8.40902e-43	1.59191e-34	Yes	Yes	Translated	Translated	FBpp0310178	-0.0179979	-0.0805562	-0.0277282	-0.0606188	-0.16317	-0.227758	-0.0329574	-0.0342166	-0.0663353	-0.0300123	-0.0533204	-0.0251284	-0.0992615	-0.0891292	0.0090715	0.12974	0.0121347	0.0106709	no_changes	no_changes	no_changes	no_changes
FBpp0310179	l(1)G0196-PO	NO	31.2612	17.4043	27.8308	18.5736	26.6599	17.0968	17.3933	4.71248	14.0612	11.1133	2.19948	189.349	192.401	7.31291e-40	1.61539e-40	Yes	Yes	Translated	Translated	FBpp0310179	-0.0481768	-0.0925946	-0.0447576	-0.0779477	-0.184416	-0.238775	-0.0337213	-0.03469	-0.0668649	-0.0303359	-0.0530981	-0.0252677	-0.119199	-0.0998731	0.0160562	0.142173	0.0127694	0.0203536	no_changes	no_changes	no_changes	no_changes
FBpp0310180	l(1)G0196-PP	NO	32.675	16.7846	29.742	18.5759	27.5115	17.5386	16.7928	4.82682	14.929	12.297	2.19948	201.35	197.608	1.92604e-42	1.22768e-41	Yes	Yes	Translated	Translated	FBpp0310180	-0.0414872	-0.0961005	-0.0391247	-0.0779357	-0.182383	-0.237555	-0.0339085	-0.0346426	-0.0669273	-0.0301277	-0.053487	-0.0252045	-0.111404	-0.0926201	0.0182435	0.140813	0.0124497	0.019782	no_changes	no_changes	no_changes	no_changes
FBpp0310184	PhKgamma-PF	NO	25.4874	7.84373	22.0851	8.12861	24.9604	29.4326	5.31727	5.16598	20.6553	16.2801	-1.30498	167.36	155.302	3.85511e-35	1.48676e-32	Yes	Yes	Translated	Translated	FBpp0310184	-0.0754967	-0.146679	-0.0616915	-0.13215	-0.188472	-0.20472	-0.0374842	-0.0345022	-0.0661363	-0.0211232	-0.0555742	-0.0213307	-0.0599608	-0.0682163	0.0251818	0.128719	0.0070199	-0.00869438	no_changes	no_changes	no_changes	no_changes
FBpp0310194	CG2841-PF	NO	7.1101	1.03952	5.03948	1.00401	0.644499	6.41586	0.148037	1.03791	19.7405	14.7524	0.325106	51.3048	97.0671	1.9277e-10	4.1404e-20	Yes	Yes	Only_transcribed	Only_transcribed	FBpp0310194	-0.162452	-0.185171	-0.111929	-0.169123	-0.246514	-0.268261	-0.0390949	-0.0362115	-0.0712545	-0.0130761	-0.0569366	-0.0172245	-0.0681795	-0.0775766	0.0591647	0.176111	0.0068945	-0.00989665	no_changes	no_changes	no_changes	no_changes
FBpp0310199	Pvf1-PC	NO	1.76604	1.56952	0.877152	1.83505	1.12251	2.783	0.256529	1.12065	5.70196	5.30716	-0.362628	11.4634	34.3778	0.0218214	6.2339e-07	No	Yes	Ribosome_binding	Only_transcribed	FBpp0310199	-0.187738	-0.182173	-0.124197	-0.16481	-0.245373	-0.27829	-0.039061	-0.0361773	-0.0681159	-0.0277057	-0.0552411	-0.0215869	-0.194295	-0.135446	0.0719033	0.1797	0.0128769	0.0619765	no_changes	no_changes	no_changes	no_changes
FBpp0310203	Npc1a-PE	NO	18.8298	14.5093	13.885	13.5839	58.7931	15.2648	4.52426	3.88809	30.6583	19.422	-0.606223	832.549	242.609	6.83442e-179	2.54404e-51	Yes	Yes	Translated	Translated	FBpp0310203	-0.106998	-0.108972	-0.0858594	-0.103841	-0.107714	-0.243832	-0.0377312	-0.0350313	-0.0537939	-0.0301039	-0.0550259	-0.0249325	0.0299009	-0.048966	0.0233474	0.111719	0.00267076	-0.0830594	no_changes	no_changes	no_changes	no_changes
FBpp0310206	nmd-PB	NO	39.0301	28.6844	32.4983	24.2655	148.203	151.373	21.2504	18.7919	20.9311	16.5773	-3.45995	278.206	488.601	5.42982e-59	1.95616e-104	Yes	Yes	Translated	Translated	FBpp0310206	-0.011417	-0.028783	-0.0310012	-0.04841	0.105707	0.131913	-0.0325195	-0.0288599	-0.0499074	-0.0160519	-0.0529116	-0.0198985	-0.0574831	-0.0663954	-0.0348488	-0.11982	-0.00464463	-0.00938603	no_changes	no_changes	no_changes	no_changes
FBpp0310219	Samuel-PD	NO	2.54018	1.55314	1.98227	1.80199	1.56942	2.65004	3.45113	1.06995	3.24549	3.38449	1.26641	57.8076	62.3904	8.37479e-12	9.11762e-13	Yes	Yes	Translated	Translated	FBpp0310219	-0.184075	-0.182265	-0.12094	-0.164982	-0.244306	-0.278657	-0.0380656	-0.0361983	-0.0682182	-0.0279283	-0.0459052	-0.0217615	-0.216362	-0.147226	0.0714724	0.17981	0.0193081	0.0728111	no_changes	no_changes	no_changes	no_changes
FBpp0310225	eIF4H1-PD	NO	44.542	8.59477	36.0322	8.36297	180.685	250.833	33.8229	39.4444	10.53	6.84557	2.2166	722.542	769.185	4.5823e-155	3.62824e-165	Yes	Yes	Translated	Translated	FBpp0310225	0.0146639	-0.142431	-0.020586	-0.130934	0.18324	0.406485	-0.028602	-0.020308	-0.0484138	0.0634596	-0.0510762	0.0207494	-0.150922	-0.126021	-0.0211108	-0.255924	-0.0307607	0.0262252	no_changes	no_changes	no_changes	no_changes
FBpp0310226	eIF4H1-PE	NO	53.8431	9.65191	43.8576	9.52377	218.045	304.866	40.0621	45.3501	12.4968	8.15801	-0.871357	757.372	643.978	1.31258e-162	4.68897e-138	Yes	Yes	Translated	Translated	FBpp0310226	0.0586737	-0.13645	0.00247758	-0.12491	0.272419	0.555649	-0.0266579	-0.0178626	-0.0484533	0.0714471	-0.0512387	0.0212157	-0.133253	-0.11798	-0.0396881	-0.349677	-0.0359432	0.0160852	no_changes	no_changes	no_changes	no_changes
FBpp0310227	rictor-PB	NO	7.78356	2.98765	6.10747	3.26505	5.922	7.11955	1.23452	1.20395	4.2033	3.43215	1.49457	100.8	216.274	6.64646e-21	1.18785e-45	Yes	Yes	Translated	Translated	FBpp0310227	-0.159265	-0.17415	-0.108782	-0.157389	-0.233917	-0.266318	-0.0387563	-0.0361428	-0.0673946	-0.0256775	-0.0558232	-0.0240817	-0.207758	-0.146934	0.0597635	0.170447	0.00892684	0.0640567	no_changes	no_changes	no_changes	no_changes
FBpp0310228	rictor-PC	NO	7.44904	2.88012	5.74625	3.13464	5.89976	6.99721	1.22916	1.15985	4.04225	3.29798	-1.5104	96.3309	213.591	5.93835e-20	4.48613e-45	Yes	Yes	Translated	Translated	FBpp0310228	-0.160848	-0.174759	-0.109846	-0.158066	-0.23397	-0.266656	-0.038758	-0.036161	-0.0672151	-0.0255229	-0.0557473	-0.0240686	-0.209205	-0.147756	0.0601633	0.170596	0.00876061	0.0647147	no_changes	no_changes	no_changes	no_changes
FBpp0310253	CG16890-PD	NO	4.14501	3.52129	3.09629	2.11761	5.33729	7.06845	1.52362	2.60382	6.67369	5.60551	0.241737	38.8059	37.5759	7.64016e-08	1.37057e-07	Yes	Yes	Translated	Translated	FBpp0310253	-0.176482	-0.171131	-0.117656	-0.163344	-0.235312	-0.266459	-0.0386662	-0.0355631	-0.0643606	-0.0269268	-0.0539545	-0.0152051	-0.185565	-0.133618	0.0592022	0.171331	0.0150017	0.054708	no_changes	no_changes	no_changes	no_changes
FBpp0310255	CG9008-PD	NO	0.470155	0.134392	0.570815	0.389404	0.300788	1.14383	0.288932	0.121545	11.4226	9.8168	3.9057	13.1833	39.55	0.0104138	5.3624e-08	No	Yes	No_transcribed	No_transcribed	FBpp0310255	-0.19387	-0.190291	-0.1251	-0.172312	-0.247334	-0.282815	-0.039051	-0.036591	-0.0680919	-0.00529633	-0.0538637	-0.0246654	-0.142903	-0.107816	0.0770985	0.182137	-0.00348525	0.0369523	no_changes	no_changes	no_changes	no_changes
FBpp0310264	CG33090-PC	NO	1.97888	1.966	1.59926	1.49909	3.20088	5.50424	2.33583	0.842238	8.41089	6.0063	-0.284368	41.5409	93.2792	2.07666e-08	2.64637e-19	Yes	Yes	Translated	Only_transcribed	FBpp0310264	-0.186731	-0.17993	-0.122069	-0.166553	-0.240412	-0.270777	-0.0384132	-0.0362926	-0.0624607	-0.0242915	-0.0477127	-0.0220906	-0.169959	-0.131163	0.0693569	0.174915	0.0114907	0.0408584	no_changes	no_changes	no_changes	no_changes
FBpp0310265	CG33090-PD	NO	2.07949	1.97556	1.74296	1.54504	3.29103	5.81246	2.09859	1.04971	9.04397	6.52292	3.56631	44.0165	95.3995	6.36546e-09	9.37117e-20	Yes	Yes	Translated	Translated	FBpp0310265	-0.186255	-0.179876	-0.121645	-0.166315	-0.240197	-0.269927	-0.0384871	-0.0362067	-0.0626618	-0.0238177	-0.049366	-0.0208783	-0.164272	-0.127998	0.069474	0.174492	0.0110068	0.0382023	no_changes	no_changes	no_changes	no_changes
FBpp0310266	CG33090-PE	NO	2.12092	2.00692	1.77587	1.56627	3.37312	5.86213	2.15094	1.05339	9.23497	6.65204	3.56631	44.0165	95.3995	6.36546e-09	9.37117e-20	Yes	Yes	Translated	Translated	FBpp0310266	-0.186059	-0.179698	-0.121548	-0.166205	-0.240001	-0.269789	-0.0384708	-0.0362051	-0.0626169	-0.0238883	-0.0493198	-0.0209491	-0.162556	-0.127206	0.0693263	0.174366	0.0110076	0.0372284	no_changes	no_changes	no_changes	no_changes
FBpp0310305	CG4658-PE	NO	38.5057	19.9399	34.5148	22.5714	23.9079	43.8229	7.19304	4.18151	29.0993	24.3602	2.21173	75.7894	150.28	1.35656e-15	1.77323e-31	Yes	Yes	Translated	Translated	FBpp0310305	-0.0138983	-0.078251	-0.0250581	-0.0572016	-0.190984	-0.164994	-0.0368997	-0.0349098	-0.0682006	-0.0262936	-0.0557828	-0.0259736	0.0158954	-0.0187103	0.00878927	0.113877	0.00863571	-0.0364453	no_changes	no_changes	no_changes	no_changes
FBpp0310307	Trp1-PD	NO	65.8724	41.3961	52.1284	38.5327	206.47	161.248	19.7876	30.1381	72.6015	58.843	1.81092	336.137	695.578	1.72552e-71	3.16073e-149	Yes	Yes	Translated	Translated	FBpp0310307	0.115592	0.0431278	0.0268535	0.0256274	0.244788	0.159173	-0.0329753	-0.0241616	-0.0537246	-0.020648	-0.0546795	-0.019819	0.406697	0.192562	-0.0944197	-0.184779	-8.53624e-05	-0.225518	no_changes	no_changes	no_changes	no_changes
FBpp0310310	pre-mod(mdg4)-E-PA	NO	9.24955	3.86319	7.27324	3.96939	3.51504	3.7165	1.85549	1.38351	0.85739	1.04793	-0.380481	22.1262	20.4076	0.000189157	0.000414862	Yes	Yes	Translated	Translated	FBpp0310310	-0.152329	-0.169197	-0.105346	-0.153734	-0.239662	-0.275713	-0.0385628	-0.0360684	-0.0695879	-0.0304034	-0.0554818	-0.0242899	-0.237816	-0.161542	0.0554987	0.176622	0.0137081	0.0803281	no_changes	no_changes	no_changes	no_changes
FBpp0310312	pre-mod(mdg4)-C-PB	NO	10.9742	11.3558	9.84483	10.3013	14.6938	9.6784	1.75349	0.8196	3.44186	2.30553	-1.33414	65.4433	11.0785	2.07529e-13	0.025696	Yes	No	Translated	Only_transcribed	FBpp0310312	-0.144168	-0.126812	-0.0977668	-0.120875	-0.212978	-0.259254	-0.0385946	-0.0363019	-0.0640652	-0.0307684	-0.055978	-0.0270634	-0.214598	-0.153837	0.0465146	0.159227	0.00799456	0.0639911	no_changes	no_changes	no_changes	no_changes
FBpp0310313	pre-mod(mdg4)-AB-PA	NO	4.5386	4.52747	5.24792	4.2961	6.09509	5.07025	8.2537	0.758271	0.675103	0.714823	-1.61716	17.7337	18.503	0.00139109	0.000983792	Yes	Yes	Translated	Only_transcribed	FBpp0310313	-0.174619	-0.165439	-0.111315	-0.152039	-0.233503	-0.271976	-0.0365692	-0.0363273	-0.0640421	-0.0298784	-0.0469896	-0.0260639	-0.239453	-0.163583	0.0681714	0.173351	0.014147	0.0799033	no_changes	no_changes	no_changes	no_changes
FBpp0310314	pre-mod(mdg4)-K-PA	NO	32.8234	20.9576	25.6287	20.5372	3.48492	6.50995	3.1792	1.30665	3.90059	3.67119	-0.850048	12.1617	19.775	0.0161885	0.000553143	No	Yes	Ribosome_binding	Translated	FBpp0310314	-0.040785	-0.0724939	-0.0512476	-0.0677579	-0.239734	-0.268001	-0.0381504	-0.0361003	-0.0711651	-0.0325698	-0.0563265	-0.0272278	-0.210477	-0.14547	-0.00508959	0.173713	0.0136817	0.068463	no_changes	no_changes	no_changes	no_changes
FBpp0310316	pre-mod(mdg4)-P-PA	NO	10.8547	5.62127	9.27072	5.89628	12.3686	20.8993	6.67071	3.94807	2.56868	2.90113	1.1759	23.5822	26.4469	9.68506e-05	2.57122e-05	Yes	Yes	Translated	Translated	FBpp0310316	-0.144734	-0.159252	-0.0994589	-0.143735	-0.218529	-0.228277	-0.0370624	-0.0350065	-0.065214	-0.0212378	-0.0524885	-0.0209796	-0.222442	-0.150188	0.0540286	0.150171	0.00880243	0.0760954	no_changes	no_changes	no_changes	no_changes
FBpp0310317	pre-mod(mdg4)-I-PA	NO	7.22471	4.76576	6.95818	6.67429	6.09509	3.4858	3.67148	1.10748	3.49826	3.35073	0.86529	42.8644	42.068	1.10402e-08	1.61493e-08	Yes	Yes	Translated	Translated	FBpp0310317	-0.16191	-0.164091	-0.106275	-0.139697	-0.233503	-0.27635	-0.037997	-0.0361827	-0.0669177	-0.0311703	-0.0537253	-0.0261729	-0.214091	-0.147433	0.0711257	0.17459	0.012332	0.0702017	no_changes	no_changes	no_changes	no_changes
FBpp0310321	CG5254-PB	NO	20.7635	18.2914	18.059	19.3092	8.04569	23.6328	1.06956	0.924279	33.9253	26.5506	2.01782	20.8565	63.7195	0.000338099	4.78793e-13	Yes	Yes	Translated	Only_transcribed	FBpp0310321	-0.0978487	-0.0875763	-0.0735575	-0.0741301	-0.228847	-0.220731	-0.0388077	-0.0362586	-0.0695448	-0.0293059	-0.0567442	-0.0273902	0.0592502	-0.0052904	0.0335389	0.15008	0.00997704	-0.0679714	no_changes	no_changes	no_changes	no_changes
FBpp0310322	baz-PC	NO	9.51289	4.00438	6.77436	4.38966	6.78965	10.7386	2.05543	1.51038	7.78635	6.7053	0.913098	124.759	149.206	5.13948e-26	3.0115e-31	Yes	Yes	Translated	Translated	FBpp0310322	-0.151083	-0.168399	-0.106816	-0.151553	-0.231845	-0.256327	-0.0385005	-0.0360159	-0.0676659	-0.024684	-0.0551705	-0.024336	-0.175569	-0.12688	0.054313	0.165767	0.00870736	0.0512776	no_changes	no_changes	no_changes	no_changes
FBpp0310323	baz-PD	NO	9.58102	3.96333	6.85645	4.35482	6.76319	10.5414	2.05042	1.5131	7.74623	6.63764	0.801317	116.471	155.725	3.02904e-24	1.20687e-32	Yes	Yes	Translated	Translated	FBpp0310323	-0.15076	-0.168631	-0.106574	-0.151734	-0.231909	-0.256872	-0.0385021	-0.0360148	-0.0677111	-0.0247571	-0.0551986	-0.0243011	-0.17593	-0.127295	0.0542872	0.16601	0.00879208	0.0512205	no_changes	no_changes	no_changes	no_changes
FBpp0310324	mod(mdg4)-PAF	NO	127.912	15.7598	100.586	19.1387	238.013	299.846	117.639	53.0088	6.8049	8.61607	3.25291	223.534	528.604	3.25425e-47	4.35246e-113	Yes	Yes	Translated	Translated	FBpp0310324	0.409142	-0.101898	0.169672	-0.0750149	0.320081	0.54179	-0.00248546	-0.0146912	-0.0610598	0.0296744	-0.0495884	0.000675182	-0.184386	-0.115173	-0.188937	-0.352266	-0.0118831	0.0728925	no_changes	no_changes	no_changes	no_changes
FBpp0310325	BuGZ-PG	NO	11.5838	7.76281	10.2037	6.07191	16.9217	26.1436	8.102	8.19346	7.98408	6.96789	-0.548974	90.4842	347.817	1.03908e-18	5.19208e-74	Yes	Yes	Translated	Translated	FBpp0310325	-0.141284	-0.147137	-0.096709	-0.142823	-0.20766	-0.2138	-0.0366164	-0.0332485	-0.0633633	-0.0224022	-0.0520085	-0.0139699	-0.173793	-0.125271	0.0434493	0.140897	0.0134149	0.0511012	no_changes	no_changes	no_changes	no_changes
FBpp0310333	CG13775-PC	NO	2.51044	0.72308	1.58989	0.920592	1.87844	1.66094	0.35331	1.06516	0.35554	0.357411	-2.90545	33.9565	36.216	7.60656e-07	2.61219e-07	Yes	Yes	Translated	Only_transcribed	FBpp0310333	-0.184216	-0.186961	-0.122096	-0.169555	-0.243568	-0.281387	-0.0390309	-0.0362003	-0.0674671	-0.0259634	-0.0556937	-0.0159534	-0.242324	-0.165773	0.0706779	0.180221	0.0147682	0.0806205	no_changes	no_changes	no_changes	no_changes
FBpp0310356	Tgs1-PB	NO	26.5267	12.3467	22.2888	12.8646	14.0827	8.84489	3.81561	1.27094	5.05703	3.51544	0.0889543	39.0988	12.7114	6.64679e-08	0.0127755	Yes	No	Translated	Ribosome_binding	FBpp0310356	-0.0705788	-0.121206	-0.0610912	-0.107573	-0.214437	-0.261555	-0.0379521	-0.036115	-0.068719	-0.0312204	-0.0560226	-0.0268651	-0.200088	-0.146424	0.0205475	0.161066	0.0115603	0.0565169	no_changes	no_changes	no_changes	no_changes
FBpp0310362	aus-PB	NO	13.6526	4.52663	11.1473	5.60807	24.9176	23.1127	6.95781	2.69911	4.10802	3.81543	0.0409109	167.798	191.315	3.10551e-35	2.76455e-40	Yes	Yes	Translated	Translated	FBpp0310362	-0.131495	-0.165444	-0.093928	-0.14523	-0.188574	-0.222167	-0.036973	-0.0355237	-0.0612651	-0.0166214	-0.0531032	-0.0229211	-0.208614	-0.144586	0.0513526	0.135547	0.00126247	0.0674313	no_changes	no_changes	no_changes	no_changes
FBpp0310363	aus-PC	NO	13.3346	4.49149	10.8903	5.54751	29.1651	22.576	9.02762	2.92735	4.25262	4.01512	0.0409109	260.804	182.207	3.06031e-55	2.50371e-38	Yes	Yes	Translated	Translated	FBpp0310363	-0.133	-0.165643	-0.0946855	-0.145545	-0.178436	-0.223649	-0.036328	-0.0354292	-0.0591798	-0.016886	-0.0517833	-0.0224427	-0.207315	-0.143363	0.051914	0.132374	0.00124727	0.0673517	no_changes	no_changes	no_changes	no_changes
FBpp0310364	aus-PD	NO	13.6918	4.53966	11.1794	5.62421	24.9893	23.1792	6.97783	2.70687	4.10759	3.8264	0.0409109	152.585	191.315	5.6846e-32	2.76455e-40	Yes	Yes	Translated	Translated	FBpp0310364	-0.131309	-0.165371	-0.0938335	-0.145147	-0.188403	-0.221983	-0.0369667	-0.0355204	-0.0612651	-0.0166214	-0.0531032	-0.0229211	-0.208617	-0.144519	0.0512803	0.135408	0.00126247	0.0675061	no_changes	no_changes	no_changes	no_changes
FBpp0310365	MESR3-PD	NO	80.0803	28.8094	63.1591	27.4845	78.2022	115.876	8.76398	28.33	15.9683	10.9793	2.22129	269.005	381.179	5.22813e-57	3.23913e-81	Yes	Yes	Translated	Translated	FBpp0310365	0.18282	-0.0280759	0.0593641	-0.0317054	-0.0613847	0.0339179	-0.0364102	-0.0249103	-0.0661523	-0.0202259	-0.0562316	-0.0172554	-0.102067	-0.100694	-0.112947	-0.0135664	0.00873963	0.00144557	no_changes	no_changes	no_changes	no_changes
FBpp0310375	CG15160-PB	NO	6.747	2.37704	4.76168	1.81714	9.70239	13.9898	1.76872	2.19047	2.13368	1.502	3.11211	123.914	129.626	7.78675e-26	4.68259e-27	Yes	Yes	Translated	Translated	FBpp0310375	-0.16417	-0.177605	-0.112748	-0.164903	-0.224893	-0.247352	-0.0385899	-0.0357343	-0.0634945	-0.0140292	-0.054732	-0.0154542	-0.22635	-0.15876	0.0569895	0.159461	0.00497452	0.0711831	no_changes	no_changes	no_changes	no_changes
FBpp0310376	CG15160-PC	NO	6.58528	2.30253	4.67206	1.79252	9.55149	13.7264	1.73543	2.1243	2.08585	1.49606	3.11211	160.636	129.626	1.0677e-33	4.68259e-27	Yes	Yes	Translated	Translated	FBpp0310376	-0.164935	-0.178026	-0.113012	-0.165031	-0.225253	-0.248079	-0.0386002	-0.0357617	-0.063423	-0.0137761	-0.054732	-0.0156641	-0.22678	-0.158797	0.0576959	0.159882	0.0046122	0.0715972	no_changes	no_changes	no_changes	no_changes
FBpp0310395	TER94-PE	NO	137.673	39.597	131.833	38.8152	269.592	736.609	64.5925	67.1501	97.4059	78.248	1.46555	#NUM!	#NUM!	0	0	Yes	Yes	Translated	Translated	FBpp0310395	0.455328	0.0329501	0.261763	0.0270935	0.39546	1.74753	-0.0190144	-0.00883553	-0.0604986	0.0282663	-0.0539682	-0.0100455	0.629528	0.311454	-0.177235	-0.869933	-0.0215465	-0.334983	no_changes	no_changes	no_changes	no_changes
FBpp0310399	fbp-PC	NO	3.79148	0.716833	2.89968	0.44508	5.32061	20.5638	1.50444	1.13196	68.9579	42.4123	-0.0891957	49.8227	32.9584	3.93213e-10	1.21815e-06	Yes	Yes	Translated	Translated	FBpp0310399	-0.178155	-0.186996	-0.118236	-0.172023	-0.235352	-0.229203	-0.0386722	-0.0361726	-0.0636944	0.0618055	-0.0537821	-0.00165955	0.373965	0.0918929	0.06656	0.156171	-0.0363066	-0.297067	no_changes	no_changes	no_changes	no_changes
FBpp0310403	Tango1-PD	NO	27.5653	14.2805	20.7799	13.2545	46.5041	21.2145	9.57251	7.98315	24.4681	18.6072	1.64897	520.749	485.628	2.1781e-111	8.59496e-104	Yes	Yes	Translated	Translated	FBpp0310403	-0.0656647	-0.110266	-0.0655384	-0.105551	-0.137048	-0.227407	-0.0361582	-0.0333356	-0.0620602	-0.0286622	-0.054157	-0.0216734	-0.0257088	-0.0539587	0.00430319	0.118201	0.0100962	-0.0297516	no_changes	no_changes	no_changes	no_changes
FBpp0310421	CG17162-PG	NO	33.4932	15.0075	22.5675	14.9887	73.731	11.9988	2.67258	1.67734	16.0344	13.0143	2.09295	91.1487	70.1718	7.50675e-19	2.08793e-14	Yes	Yes	Translated	Translated	FBpp0310421	-0.0376156	-0.106154	-0.0602698	-0.0965511	-0.0720575	-0.252848	-0.0383082	-0.0359468	-0.0590981	-0.0309439	-0.0563627	-0.0267299	-0.101473	-0.0882256	-0.0115997	0.100445	0.0047114	0.0139513	no_changes	no_changes	no_changes	no_changes
FBpp0310443	CG5946-PG	NO	8.16517	7.8772	6.7564	5.45853	25.226	39.242	2.58062	2.46268	93.1333	70.8908	1.54577	148.225	55.9205	4.88816e-31	2.08363e-11	Yes	Yes	Translated	Translated	FBpp0310443	-0.15746	-0.14649	-0.106869	-0.146006	-0.187838	-0.17764	-0.0383369	-0.0356216	-0.0539833	-0.0170346	-0.0546643	-0.0232318	0.591145	0.266377	0.0453918	0.116822	-0.00466316	-0.342032	no_changes	no_changes	no_changes	no_changes
FBpp0310444	Src64B-PK	NO	12.4201	2.41994	8.1071	2.07757	35.8927	45.4519	4.43189	7.01013	1.44276	0.997046	0.064612	290.319	242.187	1.32668e-61	3.13679e-51	Yes	Yes	Translated	Translated	FBpp0310444	-0.137327	-0.177362	-0.102888	-0.163551	-0.162377	-0.160497	-0.03776	-0.0337385	-0.0551327	0.0288638	-0.0536027	0.00690804	-0.232557	-0.161854	0.0428811	0.100735	-0.0138478	0.0744615	no_changes	no_changes	no_changes	no_changes
FBpp0310445	Su(var)2-10-PN	NO	32.6806	13.5461	21.4336	10.5748	83.331	59.6921	13.6874	10.3679	6.57498	5.4454	-1.88629	250.166	171.086	5.99493e-53	6.11437e-36	Yes	Yes	Translated	Translated	FBpp0310445	-0.0414604	-0.114421	-0.0636117	-0.119456	-0.0491424	-0.121185	-0.0348761	-0.0323481	-0.0570911	-0.0189474	-0.0530102	-0.0177744	-0.186452	-0.134599	-0.0241622	0.041317	0.0035619	0.0546088	no_changes	no_changes	no_changes	no_changes
FBpp0310467	cana-PB	NO	7.81124	4.35224	5.60547	3.79567	3.16007	3.46337	0.849103	3.05028	12.9438	10.1263	1.37173	109.576	352.619	8.96065e-23	4.76921e-75	Yes	Yes	Translated	Only_transcribed	FBpp0310467	-0.159134	-0.166431	-0.110261	-0.154636	-0.240509	-0.276412	-0.0388764	-0.0353782	-0.0694466	-0.0309563	-0.0561497	-0.0195975	-0.129237	-0.10592	0.0539187	0.177392	0.0167156	0.0245565	no_changes	no_changes	no_changes	no_changes
FBpp0310477	ctrip-PK	NO	32.7157	14.4632	27.6774	17.1381	14.9587	17.2839	8.08592	7.4432	27.3369	26.2543	-1.32957	235.104	557.115	1.05111e-49	2.95429e-119	Yes	Yes	Translated	Translated	FBpp0310477	-0.0412946	-0.109233	-0.0452095	-0.0853967	-0.212346	-0.238258	-0.0366215	-0.0335592	-0.0691432	-0.0296285	-0.0552431	-0.0234056	6.31962e-05	-0.00710582	0.0177047	0.152449	0.0136426	-0.00755011	no_changes	no_changes	no_changes	no_changes
FBpp0310478	ctrip-PL	NO	34.4873	14.4794	29.1914	17.5649	15.9921	18.172	8.62462	7.82771	29.0748	27.8866	-1.32957	219.006	543.082	3.06735e-46	3.21146e-116	Yes	Yes	Translated	Translated	FBpp0310478	-0.0329121	-0.109141	-0.0407477	-0.083182	-0.209879	-0.235806	-0.0364536	-0.0334	-0.0691059	-0.0294289	-0.0552218	-0.0232887	0.0156753	0.00289558	0.0161072	0.150609	0.0135757	-0.0134591	no_changes	no_changes	no_changes	no_changes
FBpp0310479	ctrip-PM	NO	36.419	14.9271	30.7652	18.3259	16.9279	19.1246	9.15543	8.27756	30.9251	29.6107	-1.32957	215.332	538.741	1.89404e-45	2.79095e-115	Yes	Yes	Translated	Translated	FBpp0310479	-0.0237719	-0.106608	-0.0361093	-0.0792329	-0.207646	-0.233177	-0.0362882	-0.0332137	-0.0690995	-0.0293419	-0.055208	-0.0232264	0.0322975	0.013459	0.0133648	0.148801	0.013564	-0.0198399	no_changes	no_changes	no_changes	no_changes
FBpp0310516	ymp-PC	NO	0.613682	1.86582	0.451559	4.34349	2.63866	0	0	0	17.411	20.9534	3.40185	6.59167	0	0.159105	1	No	No	Only_transcribed	Only_transcribed	FBpp0310516	-0.193191	-0.180497	-0.125451	-0.151793	-0.241754	-0.285973	-0.039141	-0.0366413	-0.0470131	-0.0336029	-0.057126	-0.0278838	-0.0891066	-0.0395835	0.0857138	0.18111	-0.00297877	0.0521557	no_changes	no_changes	no_changes	no_changes
FBpp0310517	ymp-PD	NO	0.51883	2.13561	0.577419	4.55503	1.56481	0	0	0	24.0644	26.46	3.40185	6.59167	0	0.159105	1	No	No	Only_transcribed	Only_transcribed	FBpp0310517	-0.19364	-0.17897	-0.12508	-0.150695	-0.244317	-0.285973	-0.039141	-0.0366413	-0.0544062	-0.0336029	-0.057126	-0.0278838	-0.0293357	-0.0058453	0.0860616	0.182137	0.00203348	0.0247391	no_changes	no_changes	no_changes	no_changes
FBpp0310518	vtd-PB	NO	29.5695	38.3754	19.1222	36.812	72.4555	39.2837	16.3828	47.6327	24.2485	18.8697	2.53464	795.952	#NUM!	5.78246e-171	0	Yes	Yes	Translated	Translated	FBpp0310518	-0.0561813	0.0260395	-0.0704241	0.0166984	-0.075102	-0.177525	-0.0340362	-0.0169174	-0.0576642	-0.0301984	-0.0516043	-0.0145417	-0.0276813	-0.0523504	-0.0209601	0.0808177	0.0147229	-0.0259805	no_changes	no_changes	no_changes	no_changes
FBpp0310520	grsm-PF	NO	10.7616	11.5262	9.89012	9.74242	57.0658	137.938	6.59542	6.01331	21.1188	17.1747	0.799803	540.201	260.902	1.34895e-115	2.91444e-55	Yes	Yes	Translated	Translated	FBpp0310520	-0.145174	-0.125847	-0.0976333	-0.123776	-0.111837	0.094822	-0.0370859	-0.0341513	-0.0412365	0.00619838	-0.052828	-0.0215194	-0.0557973	-0.0627354	0.044093	-0.0217287	-0.0266501	-0.00730692	no_changes	no_changes	no_changes	no_changes
FBpp0310533	dgrn-PD	NO	11.6346	7.2817	6.69256	6.2947	32.3505	43.6568	5.10303	9.60149	3.85454	3.4395	2.5196	286.786	194.93	7.6708e-61	4.62151e-41	Yes	Yes	Translated	Translated	FBpp0310533	-0.141043	-0.149859	-0.107057	-0.141667	-0.170832	-0.165452	-0.0375509	-0.0326655	-0.0557625	-0.0136632	-0.0522117	-0.0121559	-0.210891	-0.146889	0.0374851	0.106623	0.0034292	0.0674038	no_changes	no_changes	no_changes	no_changes
FBpp0310552	CG31278-PB	NO	7.07592	8.16613	5.01803	6.40833	6.4368	9.6532	2.8448	4.27401	3.89978	2.93454	1.09942	19.2688	53.5673	0.000695895	6.48348e-11	Yes	Yes	Translated	Translated	FBpp0310552	-0.162614	-0.144855	-0.111993	-0.141078	-0.232688	-0.259324	-0.0382546	-0.0348715	-0.0665374	-0.0296715	-0.0534722	-0.0210068	-0.210484	-0.149983	0.0483469	0.167862	0.014732	0.0637174	no_changes	no_changes	no_changes	no_changes
FBpp0310554	CG31729-PC	NO	64.0684	43.8178	49.35	41.4381	59.2306	54.0219	10.2616	13.9492	38.4036	30.3554	0.990494	444.918	1166.28	5.45235e-95	3.25097e-251	Yes	Yes	Translated	Translated	FBpp0310554	0.107056	0.0568272	0.0186651	0.0407045	-0.10667	-0.136838	-0.0359435	-0.0308652	-0.0664521	-0.0295026	-0.0557858	-0.0244128	0.0994805	0.0180213	-0.0928864	0.0708097	0.010682	-0.0857895	no_changes	no_changes	no_changes	no_changes
FBpp0310578	l(1)G0020-PB	NO	10.9342	6.45594	7.62697	5.73229	17.1879	42.3825	4.74897	3.63851	1.66278	1.44098	0.965389	201.176	301.542	2.09941e-42	5.03606e-64	Yes	Yes	Translated	Translated	FBpp0310578	-0.144358	-0.15453	-0.104303	-0.144586	-0.207025	-0.16897	-0.0376612	-0.0351347	-0.0627232	-0.0117692	-0.053113	-0.0213389	-0.23058	-0.159134	0.0444361	0.121503	2.75116e-05	0.0752444	no_changes	no_changes	no_changes	no_changes
FBpp0310582	IP3K2-PD	NO	14.4288	8.9392	9.87841	7.53965	3.38169	3.48399	1.56032	1.12065	7.00283	6.1199	1.45474	33.8914	68.4629	7.84401e-07	4.79072e-14	Yes	Yes	Translated	Translated	FBpp0310582	-0.127822	-0.140482	-0.0976679	-0.135207	-0.23998	-0.276355	-0.0386548	-0.0361773	-0.0704267	-0.0323067	-0.056108	-0.0263512	-0.182608	-0.130467	0.0314882	0.176926	0.0137451	0.0549131	no_changes	no_changes	no_changes	no_changes
FBpp0310584	IP3K2-PA	NO	8.05307	5.16393	6.76302	4.54605	1.52073	1.6429	1.79722	0.59589	9.67919	7.93076	1.8199	34.1936	111.395	6.80082e-07	3.6682e-23	Yes	Yes	Translated	Only_transcribed	FBpp0310584	-0.15799	-0.161839	-0.10685	-0.150742	-0.244422	-0.281437	-0.038581	-0.0363946	-0.0706889	-0.0325448	-0.0554133	-0.0265322	-0.158565	-0.119372	0.0553137	0.180685	0.0144326	0.0412767	no_changes	no_changes	no_changes	no_changes
FBpp0310588	Pde8-PC	NO	12.7957	5.56921	11.9689	6.71871	5.74247	3.41405	3.29378	1.83081	6.11084	4.47167	-2.37889	28.9648	41.5485	7.94733e-06	2.06916e-08	Yes	Yes	Translated	Translated	FBpp0310588	-0.13555	-0.159546	-0.0915065	-0.139467	-0.234345	-0.276548	-0.0381147	-0.0358832	-0.0691918	-0.0315641	-0.0553523	-0.0250741	-0.190621	-0.140565	0.0569888	0.175079	0.0137826	0.052717	no_changes	no_changes	no_changes	no_changes
FBpp0310589	Pde8-PD	NO	8.89103	4.34354	8.71553	5.35108	5.979	5.32355	3.18669	1.79361	4.63961	3.83778	0.325702	51.6669	72.806	1.61938e-10	5.79795e-15	Yes	Yes	Translated	Translated	FBpp0310589	-0.154025	-0.16648	-0.101095	-0.146564	-0.23378	-0.271276	-0.038148	-0.0358986	-0.0679035	-0.0295267	-0.0547695	-0.0244276	-0.203838	-0.144449	0.0647416	0.172721	0.0123613	0.0625461	no_changes	no_changes	no_changes	no_changes
FBpp0310590	Pde8-PE	NO	10.9882	4.47745	9.83996	5.29928	6.44655	6.00321	3.19556	1.87166	4.40249	3.52992	1.00194	58.1145	54.511	7.22004e-12	4.11324e-11	Yes	Yes	Translated	Translated	FBpp0310590	-0.144102	-0.165722	-0.0977812	-0.146833	-0.232664	-0.2694	-0.0381453	-0.0358663	-0.0683977	-0.0291438	-0.0550329	-0.024242	-0.205968	-0.146335	0.0579556	0.171536	0.012384	0.0628029	no_changes	no_changes	no_changes	no_changes
FBpp0310591	Pde8-PB	NO	8.1268	4.13185	7.8973	5.19679	5.3284	4.83543	2.83602	1.61008	4.349	3.49122	-0.852647	57.1608	80.7159	1.14472e-11	1.22838e-16	Yes	Yes	Translated	Translated	FBpp0310591	-0.157641	-0.167677	-0.103507	-0.147365	-0.235333	-0.272624	-0.0382573	-0.0359746	-0.0680004	-0.0297108	-0.0548115	-0.0246892	-0.206449	-0.146572	0.0661649	0.173809	0.012346	0.0630593	no_changes	no_changes	no_changes	no_changes
FBpp0310592	Pde8-PA	NO	10.8794	4.46947	9.75328	5.29948	6.38275	5.94379	3.16393	1.85314	4.35892	3.50861	1.00194	46.3506	80.3044	2.08198e-09	1.50148e-16	Yes	Yes	Translated	Translated	FBpp0310592	-0.144617	-0.165768	-0.0980366	-0.146832	-0.232817	-0.269564	-0.0381551	-0.035874	-0.0683977	-0.02918	-0.0550352	-0.0242782	-0.20636	-0.146466	0.058227	0.171656	0.0123824	0.0630777	no_changes	no_changes	no_changes	no_changes
FBpp0310593	Pde8-PN	NO	11.6901	5.0911	10.3207	5.855	6.2231	5.72349	3.07801	1.81522	4.69078	3.79843	1.00194	56.6183	73.5312	1.48761e-11	4.07389e-15	Yes	Yes	Translated	Translated	FBpp0310593	-0.140781	-0.162251	-0.0963644	-0.143949	-0.233198	-0.270172	-0.0381819	-0.0358897	-0.0687106	-0.029864	-0.0552038	-0.024687	-0.203378	-0.14469	0.0557408	0.172035	0.0126668	0.0618081	no_changes	no_changes	no_changes	no_changes
FBpp0310596	Pde8-PO	NO	7.24774	4.36724	7.09996	4.84352	4.43778	3.86489	2.46757	1.36103	5.2417	3.97412	0.0620441	57.3215	80.7571	1.05921e-11	1.20389e-16	Yes	Yes	Translated	Translated	FBpp0310596	-0.161801	-0.166346	-0.105857	-0.149198	-0.237459	-0.275303	-0.0383721	-0.0360777	-0.0682501	-0.0306597	-0.054886	-0.0249864	-0.198429	-0.143614	0.0649603	0.175648	0.0129066	0.0577295	no_changes	no_changes	no_changes	no_changes
FBpp0310600	CG42672-PO	NO	5.43287	1.65885	4.22366	1.83107	8.09692	7.61724	2.2439	0.982955	12.8019	9.02611	0.0208577	72.3736	60.9139	7.15593e-15	1.86395e-12	Yes	Yes	Translated	Only_transcribed	FBpp0310600	-0.170388	-0.181667	-0.114334	-0.164831	-0.228725	-0.264944	-0.0384418	-0.0362343	-0.0631931	-0.0183311	-0.0537019	-0.0223486	-0.130512	-0.112661	0.0647816	0.167906	0.00371095	0.0188	no_changes	no_changes	no_changes	no_changes
FBpp0310601	CG42672-PP	NO	4.9937	1.6172	3.91708	1.78579	7.61917	7.18225	2.04711	0.928998	14.189	9.94445	0.0208577	49.2844	46.149	5.09309e-10	2.29314e-09	Yes	Yes	Translated	Only_transcribed	FBpp0310601	-0.172466	-0.181903	-0.115237	-0.165066	-0.229865	-0.266145	-0.0385031	-0.0362566	-0.0629892	-0.0188324	-0.0537577	-0.0225198	-0.118051	-0.107034	0.0658259	0.16881	0.00375866	0.0116024	no_changes	no_changes	no_changes	no_changes
FBpp0310602	ReepA-PP	NO	10.0338	6.81888	7.40949	7.38875	14.7276	8.43362	2.11793	1.802	19.9452	17.4657	2.13006	43.1888	63.208	9.4551e-09	6.13528e-13	Yes	Yes	Translated	Translated	FBpp0310602	-0.148618	-0.152477	-0.104944	-0.13599	-0.212898	-0.262691	-0.038481	-0.0358951	-0.063323	-0.0294895	-0.0552837	-0.0253691	-0.0663401	-0.0609526	0.0534675	0.16078	0.00824383	0.00567389	no_changes	no_changes	no_changes	no_changes
FBpp0310603	GLS-PK	NO	6.22763	5.04502	5.60369	4.04959	4.23247	22.1222	3.68874	1.71274	23.0904	19.5228	0.827603	75.0856	57.9267	1.91119e-15	7.90611e-12	Yes	Yes	Translated	Translated	FBpp0310603	-0.166628	-0.162512	-0.110267	-0.153318	-0.237949	-0.224901	-0.0379916	-0.0359321	-0.0678623	-0.0190193	-0.0528834	-0.0235228	-0.0380853	-0.048349	0.0582616	0.155857	0.00710191	-0.0108093	no_changes	no_changes	no_changes	no_changes
FBpp0310607	seq-PB	NO	6.16347	0.633495	4.86377	1.06846	3.74868	4.82844	0.555626	1.11642	1.41732	1.23383	-5.03476	79.1706	78.47	2.61025e-16	3.67327e-16	Yes	Yes	Translated	Only_transcribed	FBpp0310607	-0.166931	-0.187468	-0.112447	-0.168788	-0.239104	-0.272643	-0.0389679	-0.036179	-0.0682737	-0.00825374	-0.0563897	-0.0171099	-0.232786	-0.160403	0.0650239	0.174961	0.00205276	0.0762302	no_changes	no_changes	no_changes	no_changes
FBpp0310622	CG3632-PJ	NO	6.8556	6.06406	4.76096	5.7711	11.464	11.8159	2.52042	4.38615	7.71198	6.14701	2.23512	257.468	304.71	1.60202e-54	1.04398e-64	Yes	Yes	Translated	Translated	FBpp0310622	-0.163656	-0.156747	-0.11275	-0.144384	-0.220688	-0.253353	-0.0383556	-0.0348251	-0.0621457	-0.0271225	-0.053714	-0.0200471	-0.176237	-0.130301	0.0562296	0.160639	0.0105132	0.0483787	no_changes	no_changes	no_changes	no_changes
FBpp0310627	CG42709-PD	NO	2.80961	2.60862	2.3083	2.16958	9.68731	7.13097	1.93435	2.1936	9.60218	6.26306	0.418549	76.9958	40.3122	7.53609e-16	3.73046e-08	Yes	Yes	Translated	Translated	FBpp0310627	-0.182801	-0.176294	-0.119979	-0.163074	-0.224929	-0.266287	-0.0385382	-0.035733	-0.0519188	-0.0245114	-0.0517251	-0.0174585	-0.159257	-0.12959	0.0675821	0.167084	0.00491294	0.0312443	no_changes	no_changes	no_changes	no_changes
FBpp0310632	mRRF2-PB	NO	1.94709	1.80152	1.24419	1.18828	2.5054	2.18153	1.86834	1.36144	2.10496	1.86733	1.55996	37.4774	128.785	1.43619e-07	7.08262e-27	Yes	Yes	Translated	Translated	FBpp0310632	-0.186882	-0.18086	-0.123115	-0.168166	-0.242072	-0.27995	-0.0385588	-0.0360776	-0.0643658	-0.0295756	-0.0474479	-0.0160701	-0.226608	-0.156522	0.067954	0.179283	0.0206258	0.073812	no_changes	no_changes	no_changes	no_changes
FBpp0310640	MTF-1-PF	NO	9.08953	3.34918	6.94175	3.24449	4.05185	6.79463	1.32621	3.73953	5.93724	4.88772	0.443994	53.4854	238.164	6.74428e-11	2.30578e-50	Yes	Yes	Translated	Translated	FBpp0310640	-0.153086	-0.172105	-0.106323	-0.157496	-0.238381	-0.267215	-0.0387277	-0.0350928	-0.0692092	-0.0268557	-0.0558947	-0.0159994	-0.192181	-0.138016	0.0545443	0.173028	0.0163869	0.057044	no_changes	no_changes	no_changes	no_changes
FBpp0310663	Sik3-PE	NO	9.28393	5.28562	5.81943	5.50398	4.33024	5.25395	1.13679	0.538367	4.82872	4.00439	1.41515	85.5221	78.9953	1.17543e-17	2.84323e-16	Yes	Yes	Translated	Only_transcribed	FBpp0310663	-0.152166	-0.161151	-0.109631	-0.145771	-0.237716	-0.271468	-0.0387868	-0.0364184	-0.0690903	-0.030297	-0.055867	-0.0268752	-0.202139	-0.143428	0.0514722	0.173911	0.0112847	0.061832	no_changes	no_changes	no_changes	no_changes
FBpp0310664	Sik3-PF	NO	9.30416	5.29713	5.83211	5.50439	4.33967	5.2654	1.13927	0.53954	4.8346	4.01311	1.41515	85.5221	78.9953	1.17543e-17	2.84323e-16	Yes	Yes	Translated	Only_transcribed	FBpp0310664	-0.15207	-0.161085	-0.109593	-0.145768	-0.237694	-0.271437	-0.038786	-0.0364179	-0.0690903	-0.030297	-0.055867	-0.0268731	-0.202086	-0.143375	0.0513643	0.17389	0.0112861	0.0618326	no_changes	no_changes	no_changes	no_changes
FBpp0310666	ClpX-PC	NO	26.642	3.70025	24.5137	5.17268	34.2377	69.5391	17.9429	19.3501	35.7386	33.0539	0.9562	316.717	908.112	2.68032e-67	2.91177e-195	Yes	Yes	Translated	Translated	FBpp0310666	-0.0700332	-0.170119	-0.0545338	-0.14749	-0.166327	-0.0940009	-0.0335501	-0.0286287	-0.0643752	0.0288997	-0.0524086	0.0106886	0.0755397	0.0345547	0.0338867	0.0794056	-0.00423348	-0.0431637	no_changes	no_changes	no_changes	no_changes
FBpp0310676	CG2003-PC	NO	0.800276	1.52504	0.539786	0.736474	38.2162	47.4575	6.8853	0.996129	2.2978	1.88713	1.06562	103.733	24.7557	1.57709e-21	5.63329e-05	Yes	Yes	Translated	No_transcribed	FBpp0310676	-0.192308	-0.182424	-0.125191	-0.170511	-0.156831	-0.15496	-0.0369956	-0.0362288	0.203253	0.0698931	0.0250834	-0.0139373	-0.224876	-0.1564	0.0702379	0.0956021	-0.177625	0.0721153	no_changes	no_changes	no_changes	no_changes
FBpp0310680	Unc-115a-PF	NO	151.924	52.2126	163.498	55.8945	49.0334	26.7389	49.5761	6.68959	34.4128	30.79	0.766116	33.7946	799.548	8.21073e-07	9.6197e-172	Yes	Yes	Translated	Translated	FBpp0310680	0.52276	0.104317	0.355089	0.115724	-0.13101	-0.212156	-0.0236933	-0.0338713	-0.0699177	-0.0318997	-0.0551717	-0.0266497	0.0636293	0.0206845	-0.138878	0.114451	0.0135565	-0.0452277	no_changes	no_changes	no_changes	no_changes
FBpp0310681	Unc-115a-PG	NO	135.938	47.7645	142.89	52.1963	49.3588	27.1736	49.826	6.77078	32.1174	28.0918	-2.84258	55.3835	678.406	2.70017e-11	1.6509e-145	Yes	Yes	Translated	Translated	FBpp0310681	0.447119	0.0791537	0.29435	0.0965332	-0.130234	-0.210956	-0.0236155	-0.0338376	-0.0696853	-0.0317108	-0.0548786	-0.0265463	0.0430082	0.00415234	-0.120327	0.113704	0.0135398	-0.0409214	no_changes	no_changes	no_changes	no_changes
FBpp0310682	Unc-115a-PH	NO	138.78	47.9768	144.522	52.2311	49.8183	28.3504	50.3588	6.57333	33.5324	29.1286	2.27283	44.6744	724.245	4.64653e-09	1.96007e-155	Yes	Yes	Translated	Translated	FBpp0310682	0.460565	0.0803549	0.299161	0.0967138	-0.129137	-0.207708	-0.0234495	-0.0339194	-0.0697091	-0.0316376	-0.0548802	-0.0265861	0.0557205	0.0105052	-0.128908	0.111996	0.0134781	-0.0476189	no_changes	no_changes	no_changes	no_changes
FBpp0310685	DPCoAC-PD	NO	7.17179	2.54174	5.08727	3.09056	8.1812	16.6594	1.72393	2.58838	15.8693	19.7768	-0.704535	75.3496	70.0456	1.68065e-15	2.22006e-14	Yes	Yes	Translated	Translated	FBpp0310685	-0.16216	-0.176673	-0.111789	-0.158295	-0.228524	-0.239982	-0.0386038	-0.0355695	-0.0652066	-0.0118043	-0.0549419	-0.0192481	-0.102956	-0.0467927	0.061101	0.158023	0.00191246	0.0591491	no_changes	no_changes	no_changes	no_changes
FBpp0310688	ps-PS	NO	38.9753	9.54543	31.8487	11.3831	64.4656	121.094	12.365	21.051	45.0702	35.0733	1.01966	258.625	358.759	9.02006e-55	2.2523e-76	Yes	Yes	Translated	Translated	FBpp0310688	-0.011676	-0.137053	-0.0329158	-0.115262	-0.0941739	0.0483225	-0.0352881	-0.0279244	-0.0622506	0.00858876	-0.0546238	-0.00881514	0.15937	0.0469273	0.000489832	-0.00695725	-0.00662848	-0.11842	no_changes	no_changes	no_changes	no_changes
FBpp0310689	ps-PT	NO	37.963	9.23617	30.949	11.1249	62.2708	116.83	11.9392	21.0315	43.9188	34.0699	-0.802525	281.633	423.078	9.90461e-60	2.86602e-90	Yes	Yes	Translated	Translated	FBpp0310689	-0.0164659	-0.138802	-0.0355674	-0.116602	-0.0994128	0.0365516	-0.0354208	-0.0279325	-0.0623295	0.00846611	-0.0546397	-0.00839066	0.149027	0.0407795	0.00275433	-0.000197171	-0.00621482	-0.114002	no_changes	no_changes	no_changes	no_changes
FBpp0310692	mthl5-PB	NO	6.63316	6.76929	4.61143	4.78708	5.98259	8.75894	0.882025	1.88863	3.13571	2.30758	0.119716	196.921	128.97	1.72528e-41	6.46521e-27	Yes	Yes	Translated	Only_transcribed	FBpp0310692	-0.164709	-0.152757	-0.113191	-0.149491	-0.233772	-0.261792	-0.0388661	-0.0358593	-0.0665821	-0.0292996	-0.0558932	-0.0238158	-0.217348	-0.153824	0.0486893	0.168645	0.0109644	0.0669009	no_changes	no_changes	no_changes	no_changes
FBpp0310698	MCU-PI	NO	2.64642	2.06516	1.98136	1.81927	8.87053	12.3135	1.23602	5.06274	3.61224	3.72729	2.15667	30.087	98.3239	4.6988e-06	2.23673e-20	Yes	Yes	Translated	Translated	FBpp0310698	-0.183573	-0.179369	-0.120942	-0.164892	-0.226878	-0.25198	-0.0387558	-0.0345449	-0.0524718	-0.0137728	-0.0531054	0.000810645	-0.213068	-0.145126	0.0685287	0.162521	0.00945741	0.0715532	no_changes	no_changes	no_changes	no_changes
FBpp0310701	CG7029-PI	NO	28.5982	7.37368	19.9432	9.57522	14.9149	14.5339	8.63411	7.15341	13.7307	14.3227	-1.7613	129.638	601.446	4.65341e-27	7.5395e-129	Yes	Yes	Translated	Translated	FBpp0310701	-0.0607774	-0.149338	-0.0680043	-0.124643	-0.212451	-0.24585	-0.0364506	-0.0336792	-0.0687729	-0.0270476	-0.0543357	-0.0201806	-0.122168	-0.080209	0.0155247	0.155554	0.0144433	0.0441898	no_changes	no_changes	no_changes	no_changes
FBpp0310705	Fancl-PB	NO	1.72077	1.21523	1.56177	1.65578	10.8239	7.04152	5.50519	2.02802	2.90076	4.42664	-0.288621	153.316	55.0951	3.96298e-32	3.10331e-11	Yes	Yes	Translated	Translated	FBpp0310705	-0.187953	-0.184177	-0.122179	-0.16574	-0.222216	-0.266534	-0.0374256	-0.0358015	-0.0355497	-0.0143317	-0.0344077	-0.0152545	-0.219459	-0.140841	0.0748414	0.166515	0.000148638	0.0827971	no_changes	no_changes	no_changes	no_changes
FBpp0310727	RhoGAP92B-PB	NO	65.831	22.8472	56.8539	24.7563	59.3914	124.866	24.2353	27.9094	9.86798	8.454	1.53702	282.82	973.42	5.4953e-60	2.05446e-209	Yes	Yes	Translated	Translated	FBpp0310727	0.115396	-0.0618039	0.040781	-0.0458633	-0.106286	0.058737	-0.0315894	-0.0250845	-0.0665806	-0.0154264	-0.0543786	-0.0162594	-0.156869	-0.116166	-0.0521469	-0.00365668	0.00770769	0.0428668	no_changes	no_changes	no_changes	no_changes
FBpp0310728	RhoGAP92B-PC	NO	71.3169	24.6756	62.3669	26.8851	67.0787	128.513	24.7394	34.8355	10.6836	8.89957	-1.03312	245.206	820.201	7.01706e-52	3.23237e-176	Yes	Yes	Translated	Translated	FBpp0310728	0.141354	-0.0514609	0.0570292	-0.034816	-0.0879365	0.0688031	-0.0314323	-0.0222165	-0.0663595	-0.0162817	-0.0545694	-0.0145234	-0.149542	-0.113436	-0.0601503	-0.0138316	0.00918522	0.0380248	no_changes	no_changes	no_changes	no_changes
FBpp0310729	RhoGAP92B-PD	NO	62.4953	22.7678	54.6867	24.9573	62.586	118.807	23.4512	30.655	9.95833	8.22193	0.0822327	268.899	876.975	5.50952e-57	1.62289e-188	Yes	Yes	Translated	Translated	FBpp0310729	0.0996128	-0.0622535	0.0343935	-0.04482	-0.0986605	0.0420083	-0.0318337	-0.0239476	-0.0660088	-0.0162481	-0.0543622	-0.0152186	-0.156057	-0.117588	-0.0424695	0.000349026	0.00859393	0.0405145	no_changes	no_changes	no_changes	no_changes
FBpp0310731	CG45049-PD	NO	14.078	10.9502	8.55322	11.0741	41.2426	45.6633	6.43436	6.84305	9.14059	8.73536	-0.281305	342.339	138.544	7.90804e-73	5.78455e-29	Yes	Yes	Translated	Translated	FBpp0310731	-0.129482	-0.129106	-0.101574	-0.116865	-0.149607	-0.159913	-0.0371361	-0.0338077	-0.0549042	-0.0197339	-0.0522776	-0.0215122	-0.163404	-0.114442	0.0356829	0.0956061	0.000575082	0.0515641	no_changes	no_changes	no_changes	no_changes
FBpp0310732	CG45049-PB	NO	16.0655	13.1246	10.1469	13.3456	53.2042	60.9264	8.06197	9.01104	9.10177	8.13111	2.12372	320.694	138.477	3.7144e-68	5.97922e-29	Yes	Yes	Translated	Translated	FBpp0310732	-0.120078	-0.116805	-0.0968766	-0.105078	-0.121055	-0.117777	-0.0366289	-0.03291	-0.0527033	-0.018164	-0.0520053	-0.0209216	-0.163752	-0.118144	0.0310427	0.0678418	-0.00139632	0.0480324	no_changes	no_changes	no_changes	no_changes
FBpp0310736	CG45050-PG	NO	80.1617	23.5781	66.7047	21.2091	89.8209	127.189	10.1739	38.21	50.3567	49.779	-0.523268	895.344	599.672	1.69975e-192	1.82482e-128	Yes	Yes	Translated	Translated	FBpp0310736	0.183204	-0.0576693	0.0698138	-0.064271	-0.0336512	0.06515	-0.0359709	-0.0208192	-0.0653232	-0.0156621	-0.056143	-0.00930735	0.206861	0.137027	-0.106643	-0.0353805	0.0105321	-0.073546	no_changes	no_changes	no_changes	no_changes
FBpp0310742	CG45050-PH	NO	52.8061	12.5261	42.316	14.0566	61.444	87.2452	5.58623	28.2086	71.8586	75.896	2.21352	177.437	322.425	2.6477e-37	1.57156e-68	Yes	Yes	Translated	Translated	FBpp0310742	0.0537668	-0.120191	-0.0020661	-0.101388	-0.101386	-0.0451211	-0.0374003	-0.0249606	-0.0650751	-0.0104384	-0.0562751	-0.00719152	0.400024	0.297044	-0.0329103	0.0337205	0.00816725	-0.108455	no_changes	no_changes	no_changes	no_changes
FBpp0310746	sima-PC	NO	21.1363	4.09862	18.5124	5.20774	13.9332	28.7327	3.98673	8.50972	17.3408	13.857	-0.87821	204.617	458.738	3.82037e-43	5.6073e-98	Yes	Yes	Translated	Translated	FBpp0310746	-0.0960845	-0.167865	-0.0722212	-0.147308	-0.214794	-0.206652	-0.0378987	-0.0331176	-0.0679799	-0.0102877	-0.055738	-0.0110348	-0.0897369	-0.0830623	0.0394789	0.14043	0.00779306	0.00702946	no_changes	no_changes	no_changes	no_changes
FBpp0310747	sima-PA	NO	20.5423	5.06292	17.797	6.60835	15.727	29.707	4.99774	10.2526	16.836	13.6271	2.63077	413.938	866.312	2.70679e-88	3.31388e-186	Yes	Yes	Translated	Translated	FBpp0310747	-0.098895	-0.16241	-0.0743297	-0.14004	-0.210512	-0.203963	-0.0375837	-0.0323959	-0.0673673	-0.0140884	-0.0553161	-0.0118864	-0.0942721	-0.0844711	0.0417143	0.138052	0.00966312	0.0103221	no_changes	no_changes	no_changes	no_changes
