## Supplementary material for "Translation of small ORFs in non-canonical RNAs provides resilience to heat shock stress": Table S1 - Expression data.xlsx (part 6 of 7)

### Sheet: Canonicals data (continued)
ORF_main_ID	gene_name	HSP	Replica1_CT_RNAseq_rpkm	Replica2_CT_RNAseq_rpkm	Replica1_HS_RNAseq_rpkm	Replica2_HS_RNAseq_rpkm	Replica1_FP_CT_rpkm	Replica2_FP_CT_rpkm	Replica1_FP_HS_rpkm	Replica2_FP_HS_rpkm	adults_wt_CT_rpkm	adults_wt_HS_rpkm	KozakScore	pFisher_CT	pFisher_HS	Chi2_CT	Chi2_HS	framed_pFisher_CT	framed_pFisher_HS	Fisher_translation_CT	Fisher_translation_HS	ORF_main_ID	z_score_RNAseq_CT1	z_score_RNAseq_CT2	z_score_RNAseq_HS1	z_score_RNAseq_HS2	z_score_FP_CT1	z_score_FP_CT2	z_score_FP_HS1	z_score_FP_HS2	z_score_TE_CT1	z_score_TE_CT2	z_score_TE_HS1	z_score_TE_HS2	z_score_Adults_RNAseq_CT	z_score_Adilts_RNAseq_HS	z_ratio_RPKM_RNAseq	z_ratio_RPKM_FP	z_ratio_TE	z_ratio_Adults_RNAseq	expression_RPKM_RNAseq	expression_RPKM_FP	expression_TE	expression_Adults_RNAseq
FBpp0310748	sima-PB	NO	9.77661	6.71096	8.10138	8.81138	27.1636	29.0763	8.55922	10.663	11.8437	10.6348	2.63077	163.974	296.149	2.05395e-34	7.33441e-63	Yes	Yes	Translated	Translated	FBpp0310748	-0.149835	-0.153087	-0.102905	-0.128607	-0.183213	-0.205704	-0.036474	-0.0322259	-0.0557747	-0.0191932	-0.0503168	-0.0154058	-0.13912	-0.102804	0.0634652	0.128322	0.00626798	0.038246	no_changes	no_changes	no_changes	no_changes
FBpp0310749	sima-PD	NO	18.4139	4.06713	15.9154	5.37806	14.071	27.6308	4.43341	9.46333	15.159	12.2241	-0.0372718	401.329	843.083	1.43631e-85	3.5697e-181	Yes	Yes	Translated	Translated	FBpp0310749	-0.108966	-0.168044	-0.0798754	-0.146424	-0.214465	-0.209694	-0.0377596	-0.0327227	-0.0673755	-0.0110083	-0.0553306	-0.0097401	-0.109338	-0.0930673	0.0450687	0.141731	0.00902571	0.0171352	no_changes	no_changes	no_changes	no_changes
FBpp0310771	wake-PF	NO	1.5214	2.20738	2.65097	1.62921	1.03759	1.64739	3.14962	1.2051	4.09849	4.98114	-0.174771	20.0101	90.9741	0.000497119	8.17627e-19	Yes	Yes	Translated	Translated	FBpp0310771	-0.188896	-0.178564	-0.118969	-0.165878	-0.245576	-0.281425	-0.0381596	-0.0361423	-0.0678487	-0.0311208	-0.0494687	-0.0202568	-0.208699	-0.137444	0.0734221	0.181412	0.0198263	0.0750433	no_changes	no_changes	no_changes	no_changes
FBpp0310773	wake-PC	NO	1.29778	1.85838	2.20513	1.41432	0.842757	1.35962	2.80476	1.04076	3.52603	4.26897	-1.1245	18.87	97.0728	0.000833521	4.12883e-20	Yes	Yes	Only_transcribed	Translated	FBpp0310773	-0.189954	-0.180539	-0.120283	-0.166993	-0.246041	-0.282219	-0.038267	-0.0362104	-0.0680365	-0.0311697	-0.0489284	-0.0202961	-0.213842	-0.141807	0.0739582	0.181847	0.0203264	0.075864	no_changes	no_changes	no_changes	no_changes
FBpp0310774	wake-PD	NO	1.43643	2.06078	2.45203	1.62952	0.923955	1.49062	2.97878	1.1557	3.89283	4.6759	1.21415	18.87	99.8993	0.000833521	1.03343e-20	Yes	Yes	Only_transcribed	Translated	FBpp0310774	-0.189298	-0.179394	-0.119555	-0.165877	-0.245847	-0.281858	-0.0382128	-0.0361628	-0.068072	-0.0311973	-0.0492965	-0.0205709	-0.210547	-0.139314	0.0739968	0.181665	0.0199333	0.0750195	no_changes	no_changes	no_changes	no_changes
FBpp0310776	wake-PG	NO	1.0597	1.6769	1.89552	1.27533	0.754477	1.17511	2.31711	0.893005	3.1151	3.84434	2.86178	18.636	104.494	0.000926485	1.08563e-21	Yes	Yes	Only_transcribed	Only_transcribed	FBpp0310776	-0.191081	-0.181565	-0.121195	-0.167715	-0.246251	-0.282729	-0.038419	-0.0362715	-0.0676761	-0.0312723	-0.0492476	-0.0206638	-0.217534	-0.144409	0.0744198	0.18205	0.019686	0.0770119	no_changes	no_changes	no_changes	no_changes
FBpp0310777	wake-PH	NO	1.45044	2.04551	2.46204	1.57709	0.932966	1.50516	2.97403	1.13735	3.88524	4.68614	1.63044	18.87	102.903	0.000833521	2.36922e-21	Yes	Yes	Only_transcribed	Translated	FBpp0310777	-0.189232	-0.17948	-0.119526	-0.166149	-0.245825	-0.281817	-0.0382143	-0.0361704	-0.068072	-0.0311557	-0.0493407	-0.0204477	-0.210615	-0.139251	0.0737991	0.181637	0.0199586	0.0751573	no_changes	no_changes	no_changes	no_changes
FBpp0310802	PIG-Z-PA	NO	5.69681	5.54926	4.68654	5.1192	9.07993	2.64915	1.71649	1.91242	3.38074	2.8545	-0.776163	211.85	64.5697	1.06281e-44	3.17042e-13	Yes	Yes	Translated	Translated	FBpp0310802	-0.169139	-0.159659	-0.11297	-0.147767	-0.226379	-0.278659	-0.0386061	-0.0358494	-0.062597	-0.0320152	-0.0547654	-0.0240318	-0.215147	-0.150474	0.0604894	0.17255	0.0107219	0.0681116	no_changes	no_changes	no_changes	no_changes
FBpp0310803	Ctps-PA	NO	17.1611	12.1341	13.943	12.3176	45.3891	44.4328	31.3934	15.0267	11.656	10.8489	-2.5283	227.903	776.426	3.73209e-48	9.80468e-167	Yes	Yes	Translated	Translated	FBpp0310803	-0.114894	-0.122409	-0.0856883	-0.110412	-0.139709	-0.16331	-0.029359	-0.030419	-0.0565438	-0.0214243	-0.0426148	-0.0153049	-0.140807	-0.101493	0.0366184	0.0974755	0.013592	0.0414037	no_changes	no_changes	no_changes	no_changes
FBpp0310804	Ctps-PB	NO	14.7355	9.73244	11.9989	9.97628	41.0383	41.0503	27.6895	13.7441	10.0199	9.34739	2.46274	212.377	679.982	8.18416e-45	7.52589e-146	Yes	Yes	Translated	Translated	FBpp0310804	-0.126371	-0.135995	-0.0914184	-0.122562	-0.150094	-0.172648	-0.0305131	-0.0309501	-0.0557368	-0.019575	-0.042253	-0.0136784	-0.155505	-0.110692	0.0430023	0.104704	0.0131391	0.0471946	no_changes	no_changes	no_changes	no_changes
FBpp0310805	CG45071-PA	NO	10.1415	3.11698	7.74092	2.60167	8.84332	7.26683	0.661852	1.04408	1.53127	1.28424	2.46274	111.33	61.8476	3.78739e-23	1.18599e-12	Yes	Yes	Translated	Only_transcribed	FBpp0310805	-0.148108	-0.173419	-0.103968	-0.160832	-0.226943	-0.265912	-0.0389348	-0.036209	-0.0667545	-0.0258492	-0.0565749	-0.0237458	-0.231762	-0.160094	0.0504165	0.167392	0.00832732	0.0754773	no_changes	no_changes	no_changes	no_changes
FBpp0310806	CG45071-PB	NO	11.2399	3.00255	8.39417	2.29057	8.40014	7.63876	0.623694	1.07134	1.49623	1.35433	2.46274	73.0616	57.8222	5.11991e-15	8.31582e-12	Yes	Yes	Translated	Only_transcribed	FBpp0310806	-0.142911	-0.174066	-0.102042	-0.162446	-0.228001	-0.264885	-0.0389466	-0.0361977	-0.0674723	-0.0251417	-0.0566471	-0.0230611	-0.232077	-0.159665	0.0466493	0.167404	0.00874963	0.0762611	no_changes	no_changes	no_changes	no_changes
FBpp0310809	Kr-h1-PA	NO	4.33361	1.879	3.89189	1.90556	5.95773	7.82963	1.90015	3.22567	10.1711	5.15913	3.47707	134.115	113.169	5.12985e-28	1.5342e-23	Yes	Yes	Translated	Translated	FBpp0310809	-0.175589	-0.180422	-0.115312	-0.164444	-0.233831	-0.264358	-0.0385489	-0.0353056	-0.0638588	-0.0197445	-0.0539793	-0.0104293	-0.154146	-0.136353	0.0677719	0.170046	0.0130132	0.0187389	no_changes	no_changes	no_changes	no_changes
FBpp0310810	Kr-h1-PB	NO	4.05838	1.75966	3.65624	1.8223	5.57935	7.33236	1.77947	3.02081	9.61573	4.86813	2.19391	134.115	113.169	5.12985e-28	1.5342e-23	Yes	Yes	Translated	Translated	FBpp0310810	-0.176892	-0.181097	-0.116006	-0.164876	-0.234734	-0.265731	-0.0385865	-0.0353905	-0.0638588	-0.0197445	-0.0539892	-0.0107911	-0.159135	-0.138136	0.0685281	0.170909	0.0127612	0.0221152	no_changes	no_changes	no_changes	no_changes
FBpp0310825	mus312-PE	NO	5.21622	2.40915	3.8351	2.29213	1.63255	1.5302	0.396836	0.307135	3.47293	2.88003	1.06516	51.7614	23.0722	1.54735e-10	0.000122489	Yes	Yes	Translated	Only_transcribed	FBpp0310825	-0.171413	-0.177423	-0.115479	-0.162438	-0.244155	-0.281748	-0.0390173	-0.0365141	-0.069974	-0.0314905	-0.0564591	-0.0265022	-0.214319	-0.150317	0.063029	0.18048	0.0125445	0.0674041	no_changes	no_changes	no_changes	no_changes
FBpp0310837	stnB-PH	NO	23.29	4.86978	16.6392	4.07288	32.4506	39.3708	25.088	2.04514	10.372	8.66819	1.92385	131.242	236.3	2.11238e-27	5.8095e-50	Yes	Yes	Translated	Translated	FBpp0310837	-0.0858939	-0.163503	-0.0777422	-0.153197	-0.170593	-0.177285	-0.0313237	-0.0357945	-0.0637519	-0.00671456	-0.0474085	-0.0227062	-0.152341	-0.114854	0.0164042	0.11251	0.000238518	0.03948	no_changes	no_changes	no_changes	no_changes
FBpp0310878	CG10731-PB	NO	5.52478	3.48243	3.48759	3.83279	10.0016	31.8796	0.406268	1.56662	16.7705	16.3078	3.09964	104.37	14.0702	1.1536e-21	0.00707435	Yes	Yes	Translated	Only_transcribed	FBpp0310878	-0.169953	-0.171351	-0.116503	-0.154443	-0.224179	-0.197965	-0.0390144	-0.0359926	-0.0613503	-0.00315688	-0.0563752	-0.0236692	-0.0948606	-0.0680468	0.0625307	0.13911	-0.0105336	0.0282391	no_changes	no_changes	no_changes	no_changes
FBpp0310912	CG45092-PD	NO	16.8287	2.33886	11.5075	3.31635	11.8138	11.1179	0.820227	9.20119	13.573	9.59126	-2.08129	78.5449	173.528	3.54161e-16	1.82892e-36	Yes	Yes	Translated	Only_transcribed	FBpp0310912	-0.116467	-0.177821	-0.0928665	-0.157123	-0.219853	-0.25528	-0.0388854	-0.0328313	-0.0677334	-0.0177934	-0.0566666	0.000724476	-0.123585	-0.109198	0.0393696	0.161663	0.0200573	0.0151513	no_changes	no_changes	no_changes	no_changes
FBpp0310920	Mrtf-PH	NO	8.60393	1.08571	5.33639	1.1691	4.43155	6.8076	2.51298	2.05902	3.17712	3.26041	0.669608	52.2098	261.054	1.24693e-10	2.70261e-55	Yes	Yes	Translated	Translated	FBpp0310920	-0.155384	-0.18491	-0.111054	-0.168266	-0.237474	-0.267179	-0.038358	-0.0357887	-0.0688101	-0.0127494	-0.0540909	-0.00972383	-0.216976	-0.147987	0.0541896	0.17252	0.0120302	0.0726573	no_changes	no_changes	no_changes	no_changes
FBpp0310946	CG34179-PC	NO	31.1541	12.5484	24.1973	9.16582	72.2616	14.8335	32.9408	6.55348	35.8641	37.9803	2.69831	853.222	368.997	2.27099e-183	1.38593e-78	Yes	Yes	Translated	Translated	FBpp0310946	-0.0486834	-0.120065	-0.0554664	-0.126768	-0.0755648	-0.245023	-0.0288768	-0.0339276	-0.0584178	-0.0296715	-0.0483521	-0.0205114	0.076667	0.0647384	-0.0119857	0.103303	0.0130343	-0.0125627	no_changes	no_changes	no_changes	no_changes
FBpp0311035	CG10353-PK	NO	6.86782	3.30867	6.00188	3.85075	16.5362	10.7802	3.98941	0.947586	7.39475	6.22822	0.995422	68.3721	88.231	5.00675e-14	3.12765e-18	Yes	Yes	Translated	Only_transcribed	FBpp0311035	-0.163598	-0.172334	-0.109093	-0.15435	-0.208581	-0.256212	-0.0378979	-0.0362489	-0.0579094	-0.0227668	-0.052842	-0.0253465	-0.179087	-0.129803	0.0644252	0.156546	0.00168655	0.0519041	no_changes	no_changes	no_changes	no_changes
FBpp0311036	CG10353-PL	NO	6.84397	3.28956	5.96132	3.87097	16.6511	10.6382	3.93685	0.959709	7.31624	6.17677	1.34236	62.1279	88.6277	1.03541e-12	2.57612e-18	Yes	Yes	Translated	Only_transcribed	FBpp0311036	-0.163711	-0.172442	-0.109213	-0.154245	-0.208306	-0.256605	-0.0379143	-0.0362439	-0.0577643	-0.0228475	-0.0528697	-0.0253274	-0.179793	-0.130118	0.0646085	0.156589	0.00163706	0.0523149	no_changes	no_changes	no_changes	no_changes
FBpp0311038	CG11076-PD	NO	92.8233	58.4892	61.3148	45.1502	143.546	199.339	22.9765	45.6877	31.6939	24.7805	-2.17181	245.822	650.857	5.17019e-52	1.52061e-139	Yes	Yes	Translated	Translated	FBpp0311038	0.243115	0.139824	0.0539283	0.059968	0.0945898	0.264329	-0.0319817	-0.0177228	-0.0628701	-0.022268	-0.0547108	-0.0174499	0.0392037	-0.0161352	-0.239111	-0.16375	0.00879815	-0.0582806	no_changes	no_changes	no_changes	no_changes
FBpp0311048	CG12071-PD	NO	0.281859	0.170616	2.34847	0.865135	0.0340947	0.075632	7.44827	0.178595	1.17549	2.18589	2.64772	0	29.2719	1	6.88339e-06	No	Yes	No_transcribed	Only_transcribed	FBpp0311048	-0.194761	-0.190086	-0.119861	-0.169843	-0.247971	-0.285764	-0.0368201	-0.0365674	-0.0710799	-0.0321286	-0.0366855	-0.0257552	-0.234958	-0.15457	0.0845586	0.184478	0.0276389	0.0846614	no_changes	no_changes	no_changes	no_changes
FBpp0311051	XNP-PC	NO	44.5815	10.4021	41.9581	10.1916	38.615	50.8414	13.8684	4.40168	9.01925	6.99024	0.21366	440.926	297.212	3.97498e-94	4.32789e-63	Yes	Yes	Translated	Translated	FBpp0311051	0.0148509	-0.132206	-0.00312093	-0.121445	-0.155879	-0.145618	-0.0348197	-0.0348187	-0.066788	-0.0173476	-0.0549957	-0.0234305	-0.164494	-0.125134	-0.00640796	0.0929142	0.00387074	0.0414516	no_changes	no_changes	no_changes	no_changes
FBpp0311066	GABPI-PC	NO	22.0876	27.45	19.5679	21.3584	54.6238	49.2272	5.09881	4.55311	10.2335	8.68881	-0.641814	187.077	150.586	2.25143e-39	1.52486e-31	Yes	Yes	Translated	Translated	FBpp0311066	-0.0915833	-0.0357658	-0.0691104	-0.0634959	-0.117666	-0.150075	-0.0375522	-0.0347559	-0.0575334	-0.0276386	-0.0554466	-0.0256857	-0.153585	-0.114727	-0.00467233	0.0783169	0.00273876	0.0409236	no_changes	no_changes	no_changes	no_changes
FBpp0311089	Pop2-PE	NO	10.7871	6.25829	8.89279	5.53713	77.6843	51.5156	7.69314	8.50382	15.054	14.0118	-2.18564	131.435	255.349	1.92109e-27	4.58401e-54	Yes	Yes	Translated	Translated	FBpp0311089	-0.145053	-0.155648	-0.100573	-0.145599	-0.062621	-0.143757	-0.0367438	-0.03312	-0.0303003	-0.00622611	-0.0515504	-0.0120481	-0.110281	-0.0821137	0.0484636	0.0547062	-0.0183538	0.0296643	no_changes	no_changes	no_changes	no_changes
FBpp0311091	Fer1HCH-PJ	NO	494.574	174.447	408.361	150.901	599.33	875.649	135.029	258.622	367.43	302.15	0.536663	#NUM!	#NUM!	0	0	Yes	Yes	Translated	Translated	FBpp0311091	2.14407	0.795803	1.07676	0.608749	1.18254	2.13137	0.00293342	0.0704498	-0.0647973	-0.0169087	-0.0549948	-0.010212	3.05529	1.68327	-1.11481	-1.29859	0.0111858	-1.44495	no_changes	no_changes	no_changes	no_changes
FBpp0311099	Ddr-PF	NO	1.31192	1.24303	0.696153	1.13978	3.54047	1.71584	0.575076	0.316231	0.52886	0.572312	3.02366	63.1675	9.7752	6.25682e-13	0.0443895	Yes	No	Translated	Only_transcribed	FBpp0311099	-0.189887	-0.18402	-0.12473	-0.168418	-0.239601	-0.281236	-0.0389618	-0.0365104	-0.0562338	-0.0290121	-0.0518019	-0.025023	-0.240767	-0.164456	0.0717738	0.178474	0.0057091	0.0803674	no_changes	no_changes	no_changes	no_changes
FBpp0311111	Fas3-PG	NO	0.0866273	0.178287	0.0876451	0.143498	0.201891	2.52905	0.0532365	0.04479	6.81902	6.51826	-0.278006	10.9861	6.59167	0.0267204	0.159105	No	No	No_transcribed	No_transcribed	FBpp0311111	-0.195685	-0.190043	-0.126524	-0.173588	-0.24757	-0.278991	-0.0391244	-0.0366228	-0.058354	0.0135747	-0.0532112	-0.0246654	-0.184259	-0.128026	0.0760909	0.180657	-0.0224386	0.0592226	no_changes	no_changes	no_changes	no_changes
FBpp0311113	Hnf4-PF	NO	27.3794	25.4148	18.7114	26.0569	31.4346	54.1961	4.35766	8.26782	17.432	11.2052	0.401169	120.867	331.021	3.4873e-25	2.19319e-70	Yes	Yes	Translated	Translated	FBpp0311113	-0.0665442	-0.047279	-0.0716347	-0.0391142	-0.173018	-0.136357	-0.0377832	-0.0332177	-0.0651642	-0.0265107	-0.055625	-0.0246121	-0.0889176	-0.0993096	0.0027323	0.0955253	0.00775439	-0.0109445	no_changes	no_changes	no_changes	no_changes
FBpp0311116	Megf8-PB	NO	6.7233	3.70843	6.19218	3.94048	4.20891	1.01826	1.11382	0.414862	6.06417	5.41235	0.888631	141.707	131.748	1.21659e-29	1.6463e-27	Yes	Yes	Translated	Only_transcribed	FBpp0311116	-0.164282	-0.170073	-0.108532	-0.153884	-0.238006	-0.283162	-0.0387939	-0.0364695	-0.0681711	-0.0326897	-0.0559667	-0.0267982	-0.191041	-0.134802	0.0639353	0.17869	0.0122683	0.0592283	no_changes	no_changes	no_changes	no_changes
FBpp0311117	Megf8-PC	NO	6.86952	3.7632	6.28814	4.01725	4.11389	1.02166	1.13767	0.426714	6.19806	5.53871	0.888631	131.54	133.76	1.82362e-27	6.10986e-28	Yes	Yes	Translated	Only_transcribed	FBpp0311117	-0.16359	-0.169763	-0.108249	-0.153486	-0.238232	-0.283152	-0.0387865	-0.0364646	-0.0683275	-0.0327	-0.0559599	-0.0267885	-0.189838	-0.134028	0.0636505	0.178782	0.0123925	0.0587769	no_changes	no_changes	no_changes	no_changes
FBpp0311118	CG4896-PK	NO	7.07935	5.02987	5.68668	4.68907	4.70578	3.16421	1.41049	1.13396	7.54309	6.31103	-1.02681	28.9835	42.4138	7.87806e-06	1.36913e-08	Yes	Yes	Translated	Translated	FBpp0311118	-0.162597	-0.162597	-0.110022	-0.149999	-0.23682	-0.277237	-0.0387015	-0.0361718	-0.0679482	-0.0315107	-0.0555274	-0.0253902	-0.177755	-0.129296	0.0579227	0.175997	0.0125702	0.051035	no_changes	no_changes	no_changes	no_changes
FBpp0311128	CG12104-PC	NO	21.7591	10.4959	15.6512	7.53261	55.6401	52.7306	7.57399	17.2675	8.44781	8.19944	-0.667987	108.553	205.57	1.48074e-22	2.38326e-43	Yes	Yes	Translated	Translated	FBpp0311128	-0.0931374	-0.131676	-0.0806541	-0.135243	-0.11524	-0.140403	-0.036781	-0.0294911	-0.0570494	-0.0168942	-0.0540071	-0.00424688	-0.169627	-0.117726	0.00792409	0.0758878	0.0106369	0.0546605	no_changes	no_changes	no_changes	no_changes
FBpp0311137	CtIP-PB	NO	6.7928	4.81497	5.16439	4.48789	4.92534	3.58224	1.76149	4.92312	4.55294	3.15649	0.827209	22.1441	69.7061	0.000187611	2.61845e-14	Yes	Yes	Translated	Translated	FBpp0311137	-0.163953	-0.163813	-0.111561	-0.151043	-0.236296	-0.276083	-0.0385921	-0.0346027	-0.0676005	-0.0311286	-0.0549277	-0.0165727	-0.204617	-0.148623	0.0579122	0.175997	0.01846	0.05897	no_changes	no_changes	no_changes	no_changes
FBpp0311141	Gem4b-PB	NO	3.81583	6.68949	3.39012	5.45419	12.5708	13.5009	6.38543	14.9884	15.0441	13.453	0.0217898	199.034	770.022	6.06011e-42	2.39068e-165	Yes	Yes	Translated	Translated	FBpp0311141	-0.178039	-0.153209	-0.116791	-0.146029	-0.218046	-0.248702	-0.0371513	-0.0304349	-0.0528031	-0.0268907	-0.0449866	0.000451825	-0.110369	-0.0855377	0.0608158	0.159958	0.0238364	0.0261513	no_changes	no_changes	no_changes	no_changes
FBpp0311142	Gem4c-PB	NO	2.86452	3.64387	2.36346	3.25675	12.9911	14.0313	6.47638	15.1387	7.33297	6.65512	0.0217898	195.394	768.303	3.67229e-41	5.63435e-165	Yes	Yes	Translated	Translated	FBpp0311142	-0.182541	-0.170438	-0.119816	-0.157432	-0.217043	-0.247237	-0.037123	-0.0303726	-0.045657	-0.0207963	-0.0394654	0.0200466	-0.179642	-0.127188	0.0673049	0.159006	0.0318875	0.0552432	no_changes	no_changes	no_changes	no_changes
FBpp0311143	CG3309-PB	NO	3.58765	1.53828	2.41475	1.48573	11.4728	6.31047	1.07436	1.42136	2.08507	1.52516	-0.167001	137.549	74.8883	9.44823e-29	2.10397e-15	Yes	Yes	Translated	Translated	FBpp0311143	-0.179119	-0.182349	-0.119665	-0.166623	-0.220667	-0.268552	-0.0388062	-0.0360528	-0.0533591	-0.0199594	-0.0542585	-0.0180194	-0.226787	-0.158618	0.0668165	0.166049	0.000705476	0.0717923	no_changes	no_changes	no_changes	no_changes
FBpp0311152	Srrm234-PH	NO	13.7587	4.59627	13.8645	5.12574	33.4443	23.4414	3.15803	2.99981	9.3362	5.15274	-3.53119	145.394	43.1613	1.97454e-30	9.5801e-09	Yes	Yes	Translated	Translated	FBpp0311152	-0.130993	-0.16505	-0.0859199	-0.147733	-0.168221	-0.22126	-0.038157	-0.0353991	-0.0577769	-0.0166409	-0.0556579	-0.0218492	-0.161646	-0.136392	0.0554488	0.126602	-0.00209448	0.0265963	no_changes	no_changes	no_changes	no_changes
FBpp0311155	Prp4k-PC	NO	16.5589	12.7038	11.9821	12.5764	23.3678	24.5034	3.00869	13.6726	5.67515	4.12102	1.70114	829.532	927.2	3.07795e-178	2.12853e-199	Yes	Yes	Translated	Translated	FBpp0311155	-0.117743	-0.119186	-0.0914678	-0.109069	-0.192274	-0.218328	-0.0382035	-0.0309797	-0.063649	-0.027188	-0.0555076	-0.0166738	-0.194535	-0.142714	0.0323429	0.136818	0.0126477	0.0545764	no_changes	no_changes	no_changes	no_changes
FBpp0311156	Prp4k-PD	NO	16.6687	12.7789	12.0615	12.6598	23.5228	24.6659	3.02863	13.7633	5.71277	4.1415	1.70114	823.606	930.596	5.9143e-177	3.91113e-200	Yes	Yes	Translated	Translated	FBpp0311156	-0.117224	-0.118761	-0.0912337	-0.108637	-0.191904	-0.217879	-0.0381973	-0.0309422	-0.063649	-0.0271834	-0.0555076	-0.0166738	-0.194197	-0.142588	0.0320963	0.136508	0.0126446	0.0543526	no_changes	no_changes	no_changes	no_changes
FBpp0311166	CG31729-PD	NO	68.4615	45.1246	52.6507	42.7401	61.2744	55.0567	10.688	13.216	40.1146	31.6531	-0.849771	457.14	1037.09	1.24222e-97	3.26774e-223	Yes	Yes	Translated	Translated	FBpp0311166	0.127843	0.0642197	0.0283931	0.0474611	-0.101791	-0.133982	-0.0358107	-0.0311688	-0.0666218	-0.0295451	-0.0558176	-0.0246954	0.114851	0.0259726	-0.10328	0.0676415	0.0106127	-0.0936033	no_changes	no_changes	no_changes	no_changes
FBpp0311187	CG8321-PB	NO	14.8496	15.0979	9.89608	12.1518	27.4888	42.5901	8.5793	22.5278	14.9652	13.839	-0.227934	49.5782	209.426	4.42247e-10	3.53072e-44	Yes	Yes	Translated	Translated	FBpp0311187	-0.125831	-0.105642	-0.0976158	-0.111273	-0.182437	-0.168397	-0.0364677	-0.0273129	-0.0611151	-0.024221	-0.0515386	-0.00876827	-0.111078	-0.0831729	0.0200724	0.115033	0.0169689	0.0293888	no_changes	no_changes	no_changes	no_changes
FBpp0311194	coil-PE	NO	7.76115	9.09584	6.00473	7.97846	16.3458	8.67736	12.5599	17.6513	7.05838	5.1675	-0.527297	172.649	867.307	2.82393e-36	2.018e-186	Yes	Yes	Translated	Translated	FBpp0311194	-0.159371	-0.139596	-0.109085	-0.13293	-0.209035	-0.262018	-0.0352274	-0.0293322	-0.0596467	-0.0304301	-0.0436452	-0.00507175	-0.182109	-0.136302	0.0506171	0.162896	0.0280403	0.0482422	no_changes	no_changes	no_changes	no_changes
FBpp0311199	CG34231-PC	NO	3.24375	5.31041	3.34153	6.05712	3.23413	0.807101	0.942351	1.44845	2.11023	2.12404	0.189042	7.83912	18.5225	0.0976523	0.000975191	No	Yes	Only_transcribed	Only_transcribed	FBpp0311199	-0.180746	-0.16101	-0.116934	-0.1429	-0.240332	-0.283745	-0.0388474	-0.0360415	-0.0660343	-0.0330975	-0.0553084	-0.0254181	-0.226561	-0.154949	0.0728086	0.180006	0.012478	0.0754187	no_changes	no_changes	no_changes	no_changes
FBpp0311203	Incenp-PC	NO	32.2235	11.6563	27.7636	11.0251	29.9677	48.4142	9.06059	8.17068	2.35542	2.13814	1.19329	118.11	393.103	1.35268e-24	8.60055e-84	Yes	Yes	Translated	Translated	FBpp0311203	-0.0436234	-0.125112	-0.0449558	-0.117119	-0.17652	-0.152319	-0.0363178	-0.033258	-0.0664204	-0.0197891	-0.0550227	-0.0202422	-0.224358	-0.154863	0.00591887	0.103896	0.00742004	0.0731899	no_changes	no_changes	no_changes	no_changes
FBpp0311204	LRP1-PF	NO	18.2889	10.4162	17.1175	14.0801	17.8096	4.32415	4.0579	4.20418	17.1914	9.26985	1.70558	332.38	912.827	1.11656e-70	2.76992e-196	Yes	Yes	Translated	Translated	FBpp0311204	-0.109558	-0.132127	-0.0763323	-0.101266	-0.205541	-0.274035	-0.0378766	-0.0349004	-0.0661681	-0.0322223	-0.0555981	-0.024805	-0.0910788	-0.111167	0.0569566	0.163019	0.0121946	-0.0211564	no_changes	no_changes	no_changes	no_changes
FBpp0311205	LRP1-PG	NO	18.3687	10.4412	17.1981	14.1228	17.8913	4.34399	4.06398	4.22258	17.2527	9.29401	1.70558	332.954	916.029	8.39202e-71	5.6061e-197	Yes	Yes	Translated	Translated	FBpp0311205	-0.10918	-0.131985	-0.0760949	-0.101045	-0.205346	-0.27398	-0.0378747	-0.0348928	-0.0661669	-0.0322192	-0.055603	-0.0248009	-0.0905283	-0.111019	0.0569027	0.162923	0.0121913	-0.0215804	no_changes	no_changes	no_changes	no_changes
FBpp0311210	chrb-PE	NO	7.72012	2.19497	3.9263	1.74386	0.792361	8.09791	0.101484	1.20959	18.5466	14.2045	-2.18248	12.6531	45.0617	0.0131015	3.8603e-09	No	Yes	Only_transcribed	Only_transcribed	FBpp0311210	-0.159566	-0.178634	-0.11521	-0.165283	-0.246161	-0.263617	-0.0391094	-0.0361405	-0.0711854	-0.0213329	-0.0569594	-0.0207317	-0.078905	-0.080933	0.0512866	0.174131	0.0100523	-0.00213582	no_changes	no_changes	no_changes	no_changes
FBpp0311211	CG7692-PC	NO	4.61857	3.63577	3.09557	3.06508	6.4815	6.21416	0.967001	2.87514	5.90332	4.64752	1.13916	149.288	227.228	2.89332e-31	5.21504e-48	Yes	Yes	Translated	Only_transcribed	FBpp0311211	-0.174241	-0.170484	-0.117659	-0.158427	-0.232581	-0.268818	-0.0388397	-0.0354508	-0.0636941	-0.0279185	-0.0551127	-0.0182116	-0.192486	-0.139488	0.0610031	0.171158	0.0123988	0.055815	no_changes	no_changes	no_changes	no_changes
FBpp0311212	MED14-PC	NO	35.0073	13.3908	28.0024	12.317	29.6838	34.4277	14.9662	11.0194	5.08706	7.88084	2.37367	312.138	928.756	2.60786e-66	9.79395e-200	Yes	Yes	Translated	Translated	FBpp0311212	-0.0304514	-0.1153	-0.0442519	-0.110415	-0.177197	-0.190931	-0.0344776	-0.0320784	-0.066893	-0.0250522	-0.0536814	-0.0186589	-0.199818	-0.119678	-0.00792447	0.120851	0.0132914	0.084401	no_changes	no_changes	no_changes	no_changes
FBpp0311213	CG17574-PL	NO	11.3881	22.8393	6.81404	18.3572	60.3504	50.8314	11.8523	8.943	32.1303	22.0111	2.08224	30.7756	83.3052	3.40156e-06	3.47094e-17	Yes	Yes	Translated	Translated	FBpp0311213	-0.14221	-0.0618489	-0.106699	-0.0790704	-0.103997	-0.145646	-0.0354479	-0.0329382	-0.0412554	-0.0262009	-0.0459156	-0.0228606	0.0431246	-0.0331032	0.0162543	0.072636	-0.000894773	-0.08028	no_changes	no_changes	no_changes	no_changes
FBpp0311220	Sugb-PF	NO	4.51136	3.74252	3.75403	3.60114	10.2294	11.8554	3.51578	0.781747	9.86661	7.44257	1.33894	88.8962	67.1488	2.25919e-18	9.06959e-14	Yes	Yes	Translated	Only_transcribed	FBpp0311220	-0.174748	-0.16988	-0.115718	-0.155645	-0.223635	-0.253244	-0.0380455	-0.0363176	-0.0587173	-0.0230675	-0.05109	-0.0256454	-0.156881	-0.122363	0.0651143	0.161302	0.00342327	0.0363534	no_changes	no_changes	no_changes	no_changes
FBpp0311221	CG42395-PD	NO	0.75062	1.47128	1.03067	1.95391	0.110254	3.91322	0.098848	1.10886	4.44072	4.62049	0.339826	8.38756	23.5036	0.0783698	0.000100422	No	Yes	Only_transcribed	Only_transcribed	FBpp0311221	-0.192543	-0.182728	-0.123744	-0.164193	-0.247789	-0.27517	-0.0391102	-0.0361822	-0.0709306	-0.0247571	-0.0565078	-0.0220321	-0.205625	-0.139654	0.0776176	0.179396	0.0116255	0.0694783	no_changes	no_changes	no_changes	no_changes
FBpp0311224	unc-13-PG	NO	16.9709	14.1207	14.4117	14.7215	10.3378	5.04548	3.07427	3.03179	17.3797	12.9488	1.07206	368.325	428.143	1.93556e-78	2.30426e-91	Yes	Yes	Translated	Translated	FBpp0311224	-0.115794	-0.11117	-0.084307	-0.0979372	-0.223376	-0.272044	-0.0381831	-0.0353859	-0.0682683	-0.0324146	-0.0557511	-0.0257603	-0.0893879	-0.0886268	0.0397446	0.169051	0.0129974	0.000801476	no_changes	no_changes	no_changes	no_changes
FBpp0311235	teq-PF	NO	6.9914	8.39635	7.08176	8.76824	30.8845	10.2359	6.86997	17.6302	46.5777	26.8525	1.49864	405.693	#NUM!	1.63767e-86	0	Yes	Yes	Translated	Translated	FBpp0311235	-0.163014	-0.143553	-0.10591	-0.128831	-0.174331	-0.257715	-0.0370003	-0.029341	-0.0463347	-0.0295484	-0.0508737	-0.0071513	0.172913	-0.00344029	0.0638345	0.146551	0.0121071	-0.185728	no_changes	no_changes	no_changes	no_changes
FBpp0311236	teq-PG	NO	6.81518	7.90402	6.94071	8.19219	29.5383	9.4905	6.60307	17.7438	49.7922	29.894	1.49864	608.305	#NUM!	2.47005e-130	0	Yes	Yes	Translated	Translated	FBpp0311236	-0.163847	-0.146338	-0.106326	-0.13182	-0.177545	-0.259773	-0.0370835	-0.0292939	-0.0468146	-0.0296095	-0.0509945	-0.00555045	0.20179	0.0151944	0.0640246	0.148649	0.0134772	-0.196515	no_changes	no_changes	no_changes	no_changes
FBpp0311245	Gr61a-PC	NO	2.89817	2.30777	2.262	3.42914	0.652733	0.56659	1.14497	0.160551	0.301765	1.67748	0.709655	42.2499	4.39445	1.48059e-08	0.355247	Yes	No	Only_transcribed	Only_transcribed	FBpp0311245	-0.182381	-0.177996	-0.120115	-0.156538	-0.246494	-0.284408	-0.0387842	-0.0365748	-0.0704794	-0.0327864	-0.0538637	-0.027401	-0.242807	-0.157685	0.0744102	0.182553	0.0149158	0.0896471	no_changes	no_changes	no_changes	no_changes
FBpp0311249	CG5504-PE	NO	21.5985	5.85283	19.4267	4.72268	13.591	39.8041	3.35815	3.53633	20.0357	18.5715	1.36887	99.745	146.667	1.11466e-20	1.0541e-30	Yes	Yes	Translated	Translated	FBpp0311249	-0.0938973	-0.157942	-0.0695265	-0.149825	-0.215611	-0.176088	-0.0380946	-0.035177	-0.0681525	-0.0109845	-0.0560119	-0.0201628	-0.0655277	-0.0541772	0.0288732	0.127605	0.00200832	0.0119539	no_changes	no_changes	no_changes	no_changes
FBpp0311254	Msr-110-PD	NO	8.07257	0.013654	8.10299	0.0659377	0.0109141	1.5979	0.00978496	0.17151	104.699	79.953	-0.877029	6.59167	8.7889	0.159105	0.0665981	No	No	Only_transcribed	Only_transcribed	FBpp0311254	-0.157898	-0.190974	-0.1029	-0.173991	-0.248026	-0.281561	-0.0391379	-0.0365703	-0.0717687	0.355613	-0.0571182	-0.00106354	0.695044	0.321901	0.063973	0.181886	-0.23188	-0.392979	no_changes	no_changes	no_changes	no_changes
FBpp0311257	Nt5a-PC	NO	14.4715	8.73431	12.3839	7.90527	32.697	66.7195	2.60693	1.72304	29.2935	25.832	0.300667	142.813	45.7873	7.05271e-30	2.72714e-09	Yes	Yes	Translated	Translated	FBpp0311257	-0.12762	-0.141641	-0.0902837	-0.133309	-0.170005	-0.101785	-0.0383287	-0.0359278	-0.0587639	-0.0081976	-0.0557692	-0.0256364	0.01764	-0.009693	0.0405875	0.0791586	-0.00979252	-0.028786	no_changes	no_changes	no_changes	no_changes
FBpp0311278	CG2162-PE	NO	14.3765	11.9028	11.5034	11.4962	20.9496	16.445	4.34126	6.14405	10.6186	9.18944	-0.417709	779.485	159.492	2.13263e-167	1.87885e-33	Yes	Yes	Translated	Translated	FBpp0311278	-0.12807	-0.123717	-0.0928786	-0.114675	-0.198046	-0.240574	-0.0377883	-0.0340972	-0.063384	-0.0290079	-0.0546937	-0.0223731	-0.150126	-0.11166	0.0393124	0.146964	0.0103898	0.0405102	no_changes	no_changes	no_changes	no_changes
FBpp0311279	CG2162-PF	NO	16.1944	12.5485	14.0617	12.9312	26.6499	21.3659	3.96959	4.57702	10.3247	9.66677	-0.878401	46.8361	142.701	1.64964e-09	7.45167e-30	Yes	Yes	Translated	Translated	FBpp0311279	-0.119468	-0.120064	-0.0853386	-0.107228	-0.184439	-0.226989	-0.0379041	-0.034746	-0.0622988	-0.0279401	-0.0553066	-0.0242341	-0.152766	-0.108736	0.0417407	0.135761	0.007253	0.0463712	no_changes	no_changes	no_changes	no_changes
FBpp0311289	Spn-PS	NO	14.5086	9.29908	8.24	11.7302	16.1892	17.7762	9.14003	2.52641	6.94385	5.90235	1.75508	106.972	180.966	3.21844e-22	4.62567e-38	Yes	Yes	Translated	Translated	FBpp0311289	-0.127445	-0.138446	-0.102497	-0.113461	-0.209409	-0.236899	-0.036293	-0.0355952	-0.0653501	-0.0272452	-0.049977	-0.025663	-0.183138	-0.1318	0.0443783	0.150043	0.011495	0.0540674	no_changes	no_changes	no_changes	no_changes
FBpp0311290	Spn-PT	NO	16.6724	10.6066	9.19363	13.4031	18.7294	20.5453	10.4435	2.92111	7.44504	6.29451	1.75508	118.042	176.492	1.39904e-24	4.22501e-37	Yes	Yes	Translated	Translated	FBpp0311290	-0.117206	-0.131049	-0.0996861	-0.104779	-0.203345	-0.229255	-0.0358869	-0.0354317	-0.0653066	-0.0271607	-0.0498048	-0.0256366	-0.178636	-0.129397	0.0389187	0.144778	0.0115429	0.051856	no_changes	no_changes	no_changes	no_changes
FBpp0311297	scaf6-PE	NO	9.67133	5.92397	8.30946	4.64086	7.10284	11.5545	2.92457	4.20015	3.05153	2.4435	2.71453	11.8538	96.6075	0.0184725	5.18597e-20	No	Yes	Ribosome_binding	Translated	FBpp0311297	-0.150333	-0.157539	-0.102292	-0.15025	-0.231098	-0.254075	-0.0382297	-0.0349021	-0.0675468	-0.027116	-0.0548576	-0.0185518	-0.218105	-0.152992	0.0491752	0.16512	0.0144089	0.0685742	no_changes	no_changes	no_changes	no_changes
FBpp0311298	CG34417-PW	NO	0.468955	0.462298	0.472438	0.466425	0.263754	1.22502	0.454461	2.1527	12.8395	10.7981	-0.263504	20.5205	183.519	0.000394075	1.30805e-38	Yes	Yes	No_transcribed	No_transcribed	FBpp0311298	-0.193876	-0.188436	-0.12539	-0.171912	-0.247423	-0.282591	-0.0389994	-0.0357499	-0.0685373	-0.02479	-0.0509262	0.0197055	-0.130174	-0.101804	0.0755524	0.182441	0.0421057	0.0298785	no_changes	no_changes	no_changes	no_changes
FBpp0311299	CG34417-PX	NO	0.498931	0.474833	0.492916	0.482921	0.292374	1.19599	0.459323	2.16913	12.9747	10.9122	-0.263504	41.2665	194.764	2.3671e-08	5.01776e-41	Yes	Yes	No_transcribed	No_transcribed	FBpp0311299	-0.193734	-0.188365	-0.125329	-0.171827	-0.247354	-0.282671	-0.0389979	-0.0357431	-0.0684016	-0.025226	-0.0511202	0.0184307	-0.12896	-0.101105	0.0754931	0.182449	0.0413135	0.029335	no_changes	no_changes	no_changes	no_changes
FBpp0311300	CG34417-PY	NO	0.672346	0.628042	0.668098	0.643879	0.390914	1.83473	0.579201	3.13489	15.0832	12.057	-0.263504	29.0665	186.973	7.57778e-06	2.36972e-39	Yes	Yes	No_transcribed	No_transcribed	FBpp0311300	-0.192913	-0.187499	-0.124813	-0.170991	-0.247119	-0.280908	-0.0389605	-0.0353432	-0.068428	-0.023887	-0.0515386	0.0223188	-0.110018	-0.0940911	0.0751947	0.181823	0.042776	0.0167735	no_changes	no_changes	no_changes	no_changes
FBpp0311304	CG9674-PI	NO	22.1732	10.1003	20.3638	12.4376	28.1834	27.8464	25.0794	38.0365	53.6582	47.979	0.729473	353.45	#NUM!	3.15506e-75	0	Yes	Yes	Translated	Translated	FBpp0311304	-0.0911783	-0.133914	-0.0667647	-0.109789	-0.180779	-0.209099	-0.0313264	-0.020891	-0.0644561	-0.0244336	-0.0491885	0.00364961	0.236521	0.125999	0.0431381	0.135313	0.0293901	-0.116397	no_changes	no_changes	no_changes	no_changes
FBpp0311306	CG42724-PM	NO	26.381	5.30576	22.8377	5.16644	17.9964	17.1998	18.4129	10.3854	4.97153	5.09389	1.04634	71.7515	455.841	9.68523e-15	2.37207e-97	Yes	Yes	Translated	Translated	FBpp0311306	-0.0712685	-0.161037	-0.0594735	-0.147522	-0.205095	-0.23849	-0.0334036	-0.0323409	-0.0678477	-0.0228215	-0.0519297	-0.00715658	-0.200856	-0.136753	0.0224937	0.151414	0.0214119	0.0675109	no_changes	no_changes	no_changes	no_changes
FBpp0311307	ReepA-PQ	NO	7.75988	5.48294	5.82773	5.80888	11.2174	5.84611	1.73096	1.37138	22.0318	20.0617	0.338117	49.1228	39.3681	5.50429e-10	5.84737e-08	Yes	Yes	Translated	Translated	FBpp0311307	-0.159377	-0.160034	-0.109606	-0.144188	-0.221276	-0.269834	-0.0386016	-0.0360735	-0.0634511	-0.0300568	-0.0552117	-0.0254495	-0.0475952	-0.0450468	0.0583171	0.16688	0.00870954	0.00268384	no_changes	no_changes	no_changes	no_changes
FBpp0311308	ReepA-PR	NO	9.52086	7.87615	6.88963	8.42526	16.6972	8.72452	2.63489	2.02848	22.045	20.5318	0.338117	59.3788	46.2891	3.91788e-12	2.14421e-09	Yes	Yes	Translated	Translated	FBpp0311308	-0.151045	-0.146496	-0.106477	-0.130611	-0.208196	-0.261887	-0.03832	-0.0358014	-0.0616761	-0.0299189	-0.0546611	-0.0254013	-0.0474769	-0.0421667	0.0537277	0.158676	0.00781862	0.00559239	no_changes	no_changes	no_changes	no_changes
FBpp0311309	ReepA-PS	NO	14.2791	11.3152	10.1222	12.391	25.3505	14.5532	3.73087	3.08288	18.4506	16.2747	2.13006	30.7978	61.9894	3.36635e-06	1.10726e-12	Yes	Yes	Translated	Translated	FBpp0311309	-0.128531	-0.127041	-0.0969494	-0.110031	-0.187541	-0.245797	-0.0379785	-0.0353648	-0.0615517	-0.0293254	-0.0547505	-0.0253184	-0.0797673	-0.0682496	0.043185	0.144263	0.00732753	0.01213	no_changes	no_changes	no_changes	no_changes
FBpp0311310	Svil-PV	NO	12.3117	1.42346	11.1054	2.13582	4.72343	14.3618	5.71036	2.16412	12.8819	11.9674	-0.22746	57.6134	97.4672	9.19861e-12	3.40343e-20	Yes	Yes	Translated	Translated	FBpp0311310	-0.13784	-0.182999	-0.0940516	-0.163249	-0.236777	-0.246325	-0.0373617	-0.0357452	-0.0695669	-4.75973e-05	-0.053812	-0.017436	-0.129793	-0.0946395	0.0564689	0.1643	-0.0011074	0.0370225	no_changes	no_changes	no_changes	no_changes
FBpp0311311	Svil-PN	NO	9.14842	1.521	8.97256	2.05997	5.29277	13.3226	5.03615	2.2668	12.1942	11.6684	-2.07359	27.7152	68.4141	1.42452e-05	4.90572e-14	Yes	Yes	Translated	Translated	FBpp0311311	-0.152807	-0.182447	-0.100338	-0.163643	-0.235418	-0.249194	-0.0375717	-0.0357027	-0.0684445	-0.00447161	-0.0535085	-0.0165373	-0.135972	-0.0964717	0.0633446	0.164838	0.00194594	0.0415999	no_changes	no_changes	no_changes	no_changes
FBpp0311312	Svil-PL	NO	11.5472	1.56814	10.6643	2.13572	5.5878	14.5979	6.33869	2.23757	12.7327	12.0709	-2.07359	81.9878	101.036	6.6033e-17	5.91911e-21	Yes	Yes	Translated	Translated	FBpp0311312	-0.141457	-0.18218	-0.0953517	-0.16325	-0.234714	-0.245673	-0.0371659	-0.0357148	-0.0689895	-0.00264259	-0.0532952	-0.0170809	-0.131134	-0.0940055	0.0578006	0.163303	0.000851563	0.0391022	no_changes	no_changes	no_changes	no_changes
FBpp0311314	Svil-PG	NO	9.02507	1.56805	8.94264	1.96518	4.73468	11.785	5.08539	2.00028	11.4338	10.8896	1.75361	45.362	77.4443	3.34317e-09	6.05654e-16	Yes	Yes	Translated	Translated	FBpp0311314	-0.153391	-0.182181	-0.100426	-0.164135	-0.236751	-0.253439	-0.0375564	-0.035813	-0.0687551	-0.00860699	-0.0534609	-0.0173884	-0.142803	-0.101244	0.0631112	0.167035	0.00441538	0.0437681	no_changes	no_changes	no_changes	no_changes
FBpp0311315	Svil-PH	NO	8.75953	1.52517	8.76623	1.92208	4.59288	11.432	5.01491	1.94243	11.2332	10.6766	1.75361	51.7739	93.2964	1.53813e-10	2.6242e-19	Yes	Yes	Translated	Translated	FBpp0311315	-0.154647	-0.182424	-0.100946	-0.164358	-0.237089	-0.254413	-0.0375784	-0.035837	-0.0687568	-0.00867382	-0.053439	-0.0174635	-0.144605	-0.102548	0.0637826	0.167542	0.00442581	0.0442921	no_changes	no_changes	no_changes	no_changes
FBpp0311316	Svil-PJ	NO	5.42532	0.589308	6.51369	0.928657	0.743769	2.80482	1.26696	1.4649	8.84324	8.35063	1.74938	6.59167	24.1695	0.159105	7.38637e-05	No	Yes	Only_transcribed	Translated	FBpp0311316	-0.170424	-0.187718	-0.107585	-0.169514	-0.246277	-0.27823	-0.0387462	-0.0360347	-0.070987	-0.0177736	-0.0558724	-0.0116186	-0.166075	-0.116799	0.0720271	0.180221	0.0144199	0.0518949	no_changes	no_changes	no_changes	no_changes
FBpp0311317	Svil-PK	NO	10.9601	1.64023	10.378	2.11586	5.42868	13.6713	6.47964	2.14909	12.7282	12.1113	1.75361	74.0627	100.028	3.14509e-15	9.70135e-21	Yes	Yes	Translated	Translated	FBpp0311317	-0.144235	-0.181773	-0.0961953	-0.163353	-0.235094	-0.248231	-0.037122	-0.0357514	-0.0689239	-0.00588204	-0.053102	-0.0174107	-0.131174	-0.093758	0.0590656	0.164483	0.00291065	0.0394051	no_changes	no_changes	no_changes	no_changes
FBpp0311318	Svil-PE	NO	11.657	1.62234	10.8426	2.24248	6.1151	15.5546	6.86439	2.42101	13.7702	13.1467	-2.07359	80.5335	110.131	1.34267e-16	6.82537e-23	Yes	Yes	Translated	Translated	FBpp0311318	-0.140938	-0.181874	-0.0948261	-0.162696	-0.233456	-0.243032	-0.0370021	-0.0356388	-0.0687553	-0.00171563	-0.0530457	-0.0167517	-0.121814	-0.0874141	0.0580261	0.161836	0.000456597	0.0362284	no_changes	no_changes	no_changes	no_changes
FBpp0311319	Svil-PF	NO	12.5318	1.47026	11.3693	2.26408	5.25315	15.485	6.26688	2.3764	14.1525	13.2538	-0.22746	53.2951	102.989	7.39236e-11	2.27178e-21	Yes	Yes	Translated	Translated	FBpp0311319	-0.136798	-0.182734	-0.0932737	-0.162584	-0.235513	-0.243224	-0.0371883	-0.0356573	-0.0693623	0.00142507	-0.0535734	-0.0170611	-0.118379	-0.0867583	0.0565911	0.162655	-0.00182867	0.0333012	no_changes	no_changes	no_changes	no_changes
FBpp0311320	Svil-PC	NO	16.2758	1.46709	14.6894	2.2212	6.65584	17.2956	11.1815	2.08191	16.1153	15.5225	-1.86954	58.3509	42.9166	6.44033e-12	1.07687e-08	Yes	Yes	Translated	Translated	FBpp0311320	-0.119083	-0.182752	-0.0834887	-0.162806	-0.232165	-0.238226	-0.0356569	-0.0357792	-0.0694213	0.00560554	-0.0522201	-0.0182193	-0.100747	-0.072858	0.049361	0.159875	-0.0044905	0.0293711	no_changes	no_changes	no_changes	no_changes
FBpp0311321	Svil-PA	NO	14.3785	1.40668	12.8469	2.06311	5.89968	15.5199	9.81948	2.02437	16.4915	16.0848	0.660898	61.4383	45.8494	1.44597e-12	2.64707e-09	Yes	Yes	Translated	Translated	FBpp0311321	-0.12806	-0.183094	-0.088919	-0.163627	-0.23397	-0.243128	-0.0360813	-0.0358031	-0.0694134	0.00309081	-0.0521998	-0.0177662	-0.0973668	-0.0694132	0.052088	0.162384	-0.00247007	0.0294396	no_changes	no_changes	no_changes	no_changes
FBpp0311322	Svil-PO	NO	5.49102	0.608893	6.13025	1.03896	2.46599	9.28508	2.86541	2.14155	8.29606	7.85427	-2.11166	15.6511	25.1977	0.00352495	4.59082e-05	Yes	Yes	Translated	Translated	FBpp0311322	-0.170113	-0.187607	-0.108715	-0.168941	-0.242166	-0.26034	-0.0382481	-0.0357545	-0.06919	0.0171131	-0.0541134	-0.00663001	-0.17099	-0.11984	0.0711567	0.171717	-0.00587552	0.053869	no_changes	no_changes	no_changes	no_changes
FBpp0311323	Svil-PP	NO	13.3379	1.22103	12.0246	1.90135	5.66684	16.5694	8.39322	2.58548	13.8438	13.1191	-2.11166	62.8558	70.9961	7.27689e-13	1.39851e-14	Yes	Yes	Translated	Translated	FBpp0311323	-0.132984	-0.184144	-0.0913423	-0.164466	-0.234526	-0.240231	-0.0365257	-0.0355707	-0.0693296	0.0115288	-0.0526274	-0.0138626	-0.121152	-0.0875835	0.0544977	0.16136	-0.00589087	0.0353531	no_changes	no_changes	no_changes	no_changes
FBpp0311326	Svil-PS	NO	9.29189	1.46916	8.96773	1.95602	4.77081	12.4554	4.62454	2.071	11.1627	10.582	-2.07359	31.2288	79.3997	2.74938e-06	2.33438e-16	Yes	Yes	Translated	Translated	FBpp0311326	-0.152128	-0.18274	-0.100352	-0.164182	-0.236664	-0.251588	-0.0377	-0.0357838	-0.0688195	-0.0054069	-0.0538024	-0.0169665	-0.145238	-0.103128	0.0625098	0.166213	0.00234403	0.0443487	no_changes	no_changes	no_changes	no_changes
FBpp0311328	Svil-PU	NO	11.8577	1.71923	11.3231	2.31209	6.04926	15.2519	7.11168	2.49852	14.335	13.8483	-2.07359	69.2133	92.3888	3.32698e-14	4.09185e-19	Yes	Yes	Translated	Translated	FBpp0311328	-0.139988	-0.181326	-0.0934101	-0.162334	-0.233613	-0.243868	-0.036925	-0.0356067	-0.0688384	-0.00409823	-0.0530781	-0.0167412	-0.11674	-0.083116	0.0582742	0.162277	0.00211344	0.035411	no_changes	no_changes	no_changes	no_changes
FBpp0311329	Svil-PW	NO	10.1132	3.40422	8.08094	3.32473	14.3146	20.8155	5.65728	2.50618	10.7989	10.0345	1.75361	225.94	259.346	9.87589e-48	6.30975e-55	Yes	Yes	Translated	Translated	FBpp0311329	-0.148242	-0.171794	-0.102965	-0.15708	-0.213883	-0.228509	-0.0373782	-0.0356036	-0.0636245	-0.0132668	-0.052614	-0.0201112	-0.148506	-0.106482	0.053317	0.148036	0.00282443	0.0442573	no_changes	no_changes	no_changes	no_changes
FBpp0311330	Svil-PX	NO	10.7439	5.02196	6.78254	4.41235	22.7749	27.5862	5.11448	2.74292	8.68538	7.65136	1.74938	203.324	209.326	7.24847e-43	3.71063e-44	Yes	Yes	Translated	Translated	FBpp0311330	-0.145258	-0.162642	-0.106792	-0.151435	-0.193689	-0.209817	-0.0375473	-0.0355055	-0.0595679	-0.0153338	-0.052266	-0.0214739	-0.167493	-0.121084	0.0441464	0.132424	0.00078761	0.0488763	no_changes	no_changes	no_changes	no_changes
FBpp0311331	Svil-PY	NO	12.2351	3.16122	7.03747	2.90126	29.0647	34.507	6.21205	2.86046	9.08511	7.78816	-0.424203	198.266	210.027	8.86591e-42	2.62208e-44	Yes	Yes	Translated	Translated	FBpp0311331	-0.138202	-0.173168	-0.106041	-0.159277	-0.178675	-0.190712	-0.0372053	-0.0354569	-0.0580952	0.00270092	-0.0514369	-0.0177176	-0.163902	-0.120246	0.0409292	0.118908	-0.00932895	0.0459772	no_changes	no_changes	no_changes	no_changes
FBpp0311333	Svil-PAA	NO	12.6877	2.34424	7.25253	2.45104	28.1491	34.9558	5.18924	2.93155	9.45918	8.09832	-1.40341	188.209	204.902	1.28572e-39	3.3169e-43	Yes	Yes	Translated	Translated	FBpp0311333	-0.13606	-0.17779	-0.105407	-0.161613	-0.180861	-0.189473	-0.037524	-0.0354274	-0.0589989	0.0159898	-0.0525145	-0.0155512	-0.160542	-0.118345	0.0416202	0.119172	-0.0169874	0.0444394	no_changes	no_changes	no_changes	no_changes
FBpp0311334	Svil-PAB	NO	18.913	8.17206	16.5368	9.03608	14.7009	15.0924	8.29174	5.61565	11.8415	11.379	1.6217	238.304	662.039	2.15064e-50	5.77163e-142	Yes	Yes	Translated	Translated	FBpp0311334	-0.106605	-0.144822	-0.0780439	-0.127441	-0.212961	-0.244308	-0.0365573	-0.034316	-0.0672999	-0.0274607	-0.0538944	-0.0214757	-0.13914	-0.0982451	0.0408303	0.154843	0.0131459	0.0430685	no_changes	no_changes	no_changes	no_changes
FBpp0311335	Svil-PAC	NO	19.6216	8.54449	17.2075	9.39276	15.2247	15.1131	8.60229	5.81662	12.1363	11.7397	0.109561	202.595	625.11	1.03986e-42	5.694e-134	Yes	Yes	Translated	Translated	FBpp0311335	-0.103251	-0.142715	-0.076067	-0.12559	-0.211711	-0.244251	-0.0364606	-0.0342328	-0.0673078	-0.0277204	-0.053904	-0.0214984	-0.136491	-0.0960348	0.0393796	0.154391	0.0133054	0.0426072	no_changes	no_changes	no_changes	no_changes
FBpp0311336	Svil-PAD	NO	18.6553	7.76086	16.2464	8.56921	14.0316	14.774	8.03135	5.33436	11.4967	10.9963	0.109561	213.035	639.475	5.90852e-45	4.42514e-137	Yes	Yes	Translated	Translated	FBpp0311336	-0.107824	-0.147148	-0.0788998	-0.129864	-0.214559	-0.245187	-0.0366385	-0.0344324	-0.0674446	-0.0272717	-0.0539399	-0.0214651	-0.142237	-0.10059	0.041067	0.155756	0.0130923	0.0438614	no_changes	no_changes	no_changes	no_changes
FBpp0311337	Svil-PAE	NO	16.2595	7.62844	13.2967	7.98729	17.8958	18.8754	6.86661	4.83174	9.9942	9.36053	1.6217	440.646	822.993	4.57078e-94	8.03131e-177	Yes	Yes	Translated	Translated	FBpp0311337	-0.11916	-0.147897	-0.0875934	-0.132884	-0.205335	-0.233865	-0.0370014	-0.0346406	-0.0654376	-0.0253737	-0.0537977	-0.0216463	-0.155735	-0.110612	0.0413979	0.147294	0.0104184	0.0475221	no_changes	no_changes	no_changes	no_changes
FBpp0311338	Svil-PAF	NO	33.0636	19.4077	27.2122	20.8119	28.1001	16.1346	10.2499	16.9721	9.4537	8.6247	1.6217	345.868	#NUM!	1.36815e-73	0	Yes	Yes	Translated	Translated	FBpp0311338	-0.0396486	-0.0812612	-0.0465806	-0.0663319	-0.180978	-0.241431	-0.0359472	-0.0296135	-0.0668818	-0.030838	-0.0546984	-0.0194751	-0.160591	-0.11512	0.00710754	0.143002	0.0159635	0.0478877	no_changes	no_changes	no_changes	no_changes
FBpp0311339	Svil-PAG	NO	33.8311	19.6747	27.7294	21.0686	28.6225	16.493	10.4902	17.3002	9.59634	8.73867	0.109561	413.844	#NUM!	2.83741e-88	0	Yes	Yes	Translated	Translated	FBpp0311339	-0.036017	-0.079751	-0.0450564	-0.0650001	-0.179731	-0.240442	-0.0358723	-0.0294776	-0.0669039	-0.0308149	-0.0546878	-0.0194169	-0.159309	-0.114422	0.00507612	0.14219	0.0160094	0.0472737	no_changes	no_changes	no_changes	no_changes
FBpp0311367	CG9449-PJ	NO	0	0.804282	0	1.16521	4.62077	6.68491	0.396261	0.328339	15.8081	14.6647	1.6383	16.4969	8.7889	0.00241995	0.0665981	Yes	No		Only_transcribed	FBpp0311367	-0.196095	-0.186502	-0.126782	-0.168286	-0.237023	-0.267518	-0.0390175	-0.0365054		-0.00595977		-0.0249783	-0.103506	-0.0781135	0.0777905	0.171923	-0.0257876	0.0267425	no_changes	no_changes	no_changes	no_changes
FBpp0311368	CG9449-PK	NO	0.14782	0.718317	0.124631	0.775401	5.20135	5.05728	0.529914	0.275995	18.4954	17.5397	1.6383	59.8507	43.9445	3.11822e-12	6.58838e-09	Yes	Yes		No_transcribed	FBpp0311368	-0.195395	-0.186988	-0.126415	-0.170309	-0.235637	-0.272011	-0.0389759	-0.036527	0.130877	-0.0101875	-0.0297228	-0.0242137	-0.0793647	-0.0604991	0.0761297	0.173176	-0.118389	0.0198684	no_changes	no_changes	no_changes	no_changes
FBpp0311416	CG12547-PC	NO	1.77911	4.35143	1.28349	3.76713	1.15588	1.55256	0.627484	0.466602	16.8932	12.5362	-3.81276	22.6269	9.58752	0.000150316	0.0479796	Yes	No	Translated	Only_transcribed	FBpp0311416	-0.187677	-0.166435	-0.122999	-0.154784	-0.245293	-0.281687	-0.0389455	-0.0364481	-0.0680347	-0.0324163	-0.0539751	-0.0266067	-0.0937579	-0.0911549	0.067837	0.180967	0.0134706	0.00274139	no_changes	no_changes	no_changes	no_changes
FBpp0311417	Sec31-PD	NO	40.9854	8.31538	35.6472	8.52615	79.2151	100.556	20.9558	17.6626	7.2371	5.47759	1.4933	612.888	1180.67	2.51649e-131	2.47478e-254	Yes	Yes	Translated	Translated	FBpp0311417	-0.00216513	-0.144011	-0.0217208	-0.130087	-0.0589669	-0.00837569	-0.0326113	-0.0293275	-0.0606451	0.00661547	-0.0533372	-0.00652338	-0.180504	-0.134402	-0.00500538	0.00216548	-0.00395313	0.0485522	no_changes	no_changes	no_changes	no_changes
FBpp0311426	MED31-PE	NO	29.1405	15.1261	26.7937	11.6075	45.3488	55.1114	5.04874	28.5471	9.92641	7.39686	-0.595123	99.7482	104.727	1.11286e-20	9.6831e-22	Yes	Yes	Translated	Translated	FBpp0311426	-0.0582113	-0.105483	-0.0478141	-0.114097	-0.139805	-0.13383	-0.0375678	-0.0248204	-0.0628138	-0.0214854	-0.0559115	-0.00252478	-0.156344	-0.122643	0.0015842	0.0846545	0.017534	0.0354927	no_changes	no_changes	no_changes	no_changes
FBpp0311430	Hcs-PC	NO	5.50674	3.74142	3.84495	4.4769	11.8677	9.17273	3.12339	0.647818	4.87113	3.4703	0.835663	266.409	92.6723	1.89589e-56	3.56179e-19	Yes	Yes	Translated	Only_transcribed	FBpp0311430	-0.170039	-0.169886	-0.11545	-0.1511	-0.219724	-0.26065	-0.0381678	-0.0363731	-0.0593645	-0.0254491	-0.0518905	-0.0263918	-0.201758	-0.146701	0.0652112	0.162632	0.00442796	0.0579845	no_changes	no_changes	no_changes	no_changes
FBpp0311431	Hcs-PD	NO	5.7527	3.87192	4.00084	4.6045	12.1677	9.48233	3.26793	0.645701	5.02893	3.59396	0.835663	272.717	88.963	8.2815e-58	2.1866e-18	Yes	Yes	Translated	Only_transcribed	FBpp0311431	-0.168875	-0.169148	-0.114991	-0.150438	-0.219008	-0.259795	-0.0381227	-0.0363739	-0.0595948	-0.025458	-0.0518616	-0.0264378	-0.200341	-0.145943	0.0645176	0.16202	0.00457843	0.0572895	no_changes	no_changes	no_changes	no_changes
FBpp0311434	Taf1-PF	NO	14.3436	3.71729	12.5055	4.45549	7.48517	8.98435	3.97896	3.63436	6.30859	4.45102	2.01039	159.331	603.685	2.03431e-33	2.46987e-129	Yes	Yes	Translated	Translated	FBpp0311434	-0.128225	-0.170023	-0.0899252	-0.151212	-0.230185	-0.26117	-0.0379012	-0.0351364	-0.068771	-0.0255647	-0.0550753	-0.0194729	-0.188845	-0.140692	0.0507575	0.167635	0.0134151	0.0507128	no_changes	no_changes	no_changes	no_changes
FBpp0311435	AOX2-PC	NO	0.586972	0.947871	1.37284	1.35114	0	0.0347735	2.58127	0.0426987	0.363673	1.90217	-0.834307	0	25.7569	1	3.54246e-05	No	Yes	No_transcribed	Only_transcribed	FBpp0311435	-0.193317	-0.185689	-0.122736	-0.167321	-0.248052	-0.285877	-0.0383367	-0.0366236	-0.0717765	-0.0334809	-0.0450079	-0.027558	-0.242251	-0.156308	0.0790537	0.183925	0.0221636	0.0905113	no_changes	no_changes	no_changes	no_changes
FBpp0311438	mask-PF	NO	28.4384	5.1746	22.1638	6.13762	21.8014	20.2287	9.62985	19.0278	10.2312	9.90125	-1.37248	1330.67	#NUM!	7.46443e-287	0	Yes	Yes	Translated	Translated	FBpp0311438	-0.0615335	-0.161779	-0.0614597	-0.142482	-0.196013	-0.230129	-0.0361404	-0.0287622	-0.0673613	-0.0206015	-0.0543257	0.00408279	-0.153606	-0.107299	0.017215	0.144761	0.0255726	0.0487693	no_changes	no_changes	no_changes	no_changes
FBpp0311443	jar-PN	NO	10.9541	4.37564	10.1987	3.98062	13.6428	37.3698	3.02068	4.27268	32.9306	27.1907	3.05593	177.792	275.58	2.22148e-37	1.9994e-58	Yes	Yes	Translated	Translated	FBpp0311443	-0.144263	-0.166298	-0.0967238	-0.153676	-0.215487	-0.182808	-0.0381998	-0.0348721	-0.0646036	-0.00519895	-0.0552171	-0.0168161	0.0503144	-0.00136852	0.0534688	0.130329	-0.00151228	-0.0544303	no_changes	no_changes	no_changes	no_changes
FBpp0311467	CG10232-PD	NO	1.40139	4.56338	0.689766	3.16838	0.662032	3.10993	0.0581903	5.78519	0.0878366	0.0852541	2.03894	28.6755	138.189	9.09829e-06	6.89117e-29	Yes	Yes	Only_transcribed	Only_transcribed	FBpp0311467	-0.189464	-0.165236	-0.124749	-0.157891	-0.246472	-0.277387	-0.0391229	-0.0342458	-0.0690558	-0.0313364	-0.0565822	-0.00905651	-0.244729	-0.16744	0.0640432	0.180528	0.0235614	0.0813972	no_changes	no_changes	no_changes	no_changes
FBpp0311493	rl-PI	NO	36.6566	98.6872	28.7966	112.847	335.415	152.802	168.946	296.603	52.0325	41.78	1.12936	#NUM!	#NUM!	0	0	Yes	Yes	Translated	Translated	FBpp0311493	-0.0226475	0.367225	-0.0419111	0.411274	0.552579	0.135856	0.0135016	0.0861772	-0.0190775	-0.0284534	-0.0193142	-0.000782394	0.221916	0.0880184	0.0220275	-0.235936	0.0185994	-0.141015	no_changes	no_changes	no_changes	no_changes
FBpp0311509	galla-1-PD	NO	8.87246	11.4127	8.01492	12.6501	29.8004	32.9566	3.03784	3.0856	17.0908	11.9827	0.11145	77.0553	46.013	7.32085e-16	2.44756e-09	Yes	Yes	Translated	Translated	FBpp0311509	-0.154113	-0.126489	-0.10316	-0.108687	-0.176919	-0.194992	-0.0381944	-0.0353636	-0.0524323	-0.0239989	-0.0546832	-0.0253687	-0.0919832	-0.0945461	0.0611062	0.119561	-0.00245463	-0.00269915	no_changes	no_changes	no_changes	no_changes
FBpp0311513	Cndp2-PC	NO	24.8503	38.8608	19.6205	33.1798	136.44	154.172	29.1275	70.9125	38.2819	27.5616	-2.3241	978.237	#NUM!	1.8575e-210	0	Yes	Yes	Translated	Translated	FBpp0311513	-0.0785109	0.0287856	-0.0689554	-0.00215065	0.0776283	0.139638	-0.030065	-0.00727759	-0.0401551	-0.0204084	-0.0475581	-0.00584656	0.0983875	0.000904241	-0.019002	-0.102031	0.00485342	-0.102665	no_changes	no_changes	no_changes	no_changes
FBpp0311645	Cyp6a14-PC	NO	2.00608	0.405729	1.5701	0.579967	1.36211	1.20863	0.186087	0.2854	0.652073	0.851983	2.56495	46.5387	11.697	1.90244e-09	0.0197524	Yes	No	Translated	Only_transcribed	FBpp0311645	-0.186603	-0.188756	-0.122155	-0.171323	-0.244801	-0.282636	-0.039083	-0.0365231	-0.067866	-0.0236956	-0.0563621	-0.0228097	-0.23966	-0.162743	0.0727717	0.181065	0.00839978	0.0810063	no_changes	no_changes	no_changes	no_changes
FBpp0311693	oys-PD	NO	74.9804	44.0515	62.9654	38.0418	138.71	104.571	18.6798	27.9096	27.503	26.9859	-1.55579	1368.72	1045.44	4.19763e-295	5.07743e-225	Yes	Yes	Translated	Translated	FBpp0311693	0.158689	0.0581496	0.0587932	0.0230801	0.0830473	0.00271042	-0.0333205	-0.0250844	-0.061122	-0.0257079	-0.0552139	-0.020319	0.00155539	-0.00262301	-0.11995	-0.0577711	0.00765896	-0.00440052	no_changes	no_changes	no_changes	no_changes
FBpp0311738	Glut1-PY	NO	0.0292203	0.0751727	0	0.14521	1.35198	1.19963	0.368123	0.100721	4.96618	4.54769	2.69361	9.44263	7.02573	0.0509395	0.134535	No	No		No_transcribed	FBpp0311738	-0.195956	-0.190626	-0.126782	-0.173579	-0.244825	-0.282661	-0.0390263	-0.0365996	0.194699	0.0194719		-0.0207317	-0.200904	-0.1401	0.076629	0.181076	-0.17331	0.0640371	no_changes	no_changes	no_changes	no_changes
FBpp0311823	CG14434-PC	NO	20.4308	24.9356	17.8604	22.6737	59.3657	101.578	26.5156	11.5829	2.90936	2.5645	1.21067	95.3979	333.158	9.3786e-20	7.58204e-71	Yes	Yes	Translated	Translated	FBpp0311823	-0.0994226	-0.0499898	-0.074143	-0.0566707	-0.106347	-0.00555368	-0.0308789	-0.031845	-0.0550417	-0.0200548	-0.0475577	-0.0226163	-0.219382	-0.15225	0.0165296	0.019707	0.00333723	0.0707001	no_changes	no_changes	no_changes	no_changes
FBpp0311840	Sdic2-PB	NO	18.5457	7.72023	16.4136	8.75394	87.7028	186.364	21.1346	8.25453	8.08884	8.84688	1.0442	250.728	203.651	4.53742e-53	6.16273e-43	Yes	Yes	Translated	Translated	FBpp0311840	-0.108342	-0.147378	-0.078407	-0.128905	-0.0387069	0.228509	-0.0325556	-0.0332233	-0.0445406	0.0466817	-0.0488272	-0.0181609	-0.172852	-0.113759	0.0430225	-0.102421	-0.0468668	0.0622344	no_changes	no_changes	no_changes	no_changes
FBpp0311880	mamo-PI	NO	4.45027	1.0379	4.03787	1.3366	2.63355	1.86867	3.4787	0.406496	3.10092	3.98372	1.83086	37.5895	57.8154	1.36175e-07	8.34306e-12	Yes	Yes	Translated	Only_transcribed	FBpp0311880	-0.175037	-0.18518	-0.114881	-0.167397	-0.241766	-0.280814	-0.038057	-0.036473	-0.0683683	-0.027615	-0.0515735	-0.0247479	-0.217661	-0.143555	0.0692684	0.17955	0.01333	0.0780455	no_changes	no_changes	no_changes	no_changes
FBpp0311882	mamo-PE	NO	6.72149	1.55125	6.27114	2.01971	3.53754	3.1551	4.98078	0.722109	5.11172	6.38712	1.83086	60.5946	41.5452	2.17551e-12	2.07246e-08	Yes	Yes	Translated	Only_transcribed	FBpp0311882	-0.164291	-0.182276	-0.108299	-0.163852	-0.239608	-0.277263	-0.037589	-0.0363423	-0.0687454	-0.0268385	-0.0520071	-0.0241972	-0.199597	-0.12883	0.0661367	0.177502	0.0131385	0.0745293	no_changes	no_changes	no_changes	no_changes
FBpp0311884	mamo-PF	NO	6.49051	1.48274	6.09207	1.95024	3.49011	3.13118	4.88045	0.718794	4.98571	6.19699	1.83086	65.1709	42.2385	2.36843e-13	1.4887e-08	Yes	Yes	Translated	Only_transcribed	FBpp0311884	-0.165384	-0.182664	-0.108827	-0.164212	-0.239721	-0.277329	-0.0376203	-0.0363437	-0.0686796	-0.0265796	-0.0519628	-0.0240834	-0.200729	-0.129994	0.066663	0.17756	0.0130256	0.0744946	no_changes	no_changes	no_changes	no_changes
FBpp0311886	mamo-PC	NO	6.88125	1.17812	6.85237	1.73676	4.36162	3.02354	6.42104	0.675025	4.96676	6.1848	1.83086	52.3159	47.762	1.18482e-10	1.05799e-09	Yes	Yes	Translated	Only_transcribed	FBpp0311886	-0.163535	-0.184387	-0.106586	-0.16532	-0.237641	-0.277626	-0.0371402	-0.0363618	-0.068126	-0.0250675	-0.0510867	-0.0238762	-0.200899	-0.130069	0.0675583	0.177031	0.0123597	0.0745953	no_changes	no_changes	no_changes	no_changes
FBpp0311958	Ten-a-PO	NO	15.3223	4.31797	14.0818	5.53625	6.9479	1.93576	3.2852	1.0995	2.77592	2.47817	2.71187	81.7198	237.222	7.52622e-17	3.67818e-50	Yes	Yes	Translated	Translated	FBpp0311958	-0.123594	-0.166625	-0.0852794	-0.145603	-0.231468	-0.280629	-0.0381173	-0.036186	-0.069165	-0.032112	-0.0556224	-0.025836	-0.220581	-0.152779	0.0527351	0.175439	0.0134362	0.0714056	no_changes	no_changes	no_changes	no_changes
FBpp0311961	IP3K2-PG	NO	27.1973	7.248	20.7717	6.73472	27.247	35.1198	5.2542	4.2547	9.15832	6.29679	-0.388619	199.632	217.229	4.50791e-42	7.39999e-46	Yes	Yes	Translated	Translated	FBpp0311961	-0.0674059	-0.150049	-0.0655626	-0.139384	-0.183014	-0.18902	-0.0375038	-0.0348795	-0.0660067	-0.0174878	-0.0554957	-0.0213697	-0.163244	-0.129383	0.0111172	0.120081	0.00449427	0.0356613	no_changes	no_changes	no_changes	no_changes
FBpp0312011	heph-PZ	NO	7.44074	5.84557	6.6863	6.77242	50.773	38.7596	6.96227	11.0451	10.5178	8.0475	0.598308	158.86	280.822	2.56739e-33	1.48148e-59	Yes	Yes	Translated	Translated	FBpp0312011	-0.160888	-0.157983	-0.107076	-0.139188	-0.126858	-0.178972	-0.0369716	-0.0320677	-0.0324769	-0.0115507	-0.050415	-0.0110673	-0.151031	-0.118657	0.0645287	0.0948903	-0.0118336	0.0340956	no_changes	no_changes	no_changes	no_changes
FBpp0312023	Khc-73-PF	NO	10.7917	4.37405	9.88226	5.87102	12.4775	14.7062	6.55447	4.57371	13.5255	14.1143	2.27136	187.354	519.726	1.96264e-39	3.62611e-111	Yes	Yes	Translated	Translated	FBpp0312023	-0.145032	-0.166307	-0.0976565	-0.143866	-0.218269	-0.245374	-0.0370986	-0.0347474	-0.0651175	-0.022421	-0.0528513	-0.0198511	-0.124011	-0.0814863	0.0620497	0.157007	0.0100583	0.0447857	no_changes	no_changes	no_changes	no_changes
FBpp0312024	WDR79-PC	NO	15.7082	8.51404	14.1528	8.29662	6.7691	13.9914	1.90672	0.954878	1.76212	1.79013	-1.00728	90.8571	54.4883	8.65798e-19	4.15862e-11	Yes	Yes	Translated	Only_transcribed	FBpp0312024	-0.121768	-0.142887	-0.0850701	-0.131279	-0.231895	-0.247348	-0.0385469	-0.0362459	-0.0692947	-0.0281375	-0.0562577	-0.0266971	-0.229688	-0.156995	0.0429329	0.162077	0.00981511	0.0765575	no_changes	no_changes	no_changes	no_changes
FBpp0312046	Fpgs1-PB	NO	1.42184	0.990668	1.04294	0.809623	1.86395	3.32404	0.109223	0.237392	3.65067	2.40033	-0.575051	55.4041	16.3058	2.67337e-11	0.00263509	Yes	Yes	Translated	Only_transcribed	FBpp0312046	-0.189367	-0.185447	-0.123708	-0.170131	-0.243603	-0.276796	-0.0391069	-0.036543	-0.0642264	-0.0224436	-0.056451	-0.0248604	-0.212722	-0.153256	0.071966	0.178227	0.00363288	0.0626272	no_changes	no_changes	no_changes	no_changes
FBpp0312070	Atg8a-PC	NO	80.881	74.6527	55.4896	74.4739	235.869	481.187	40.8528	114.455	129.533	91.3734	1.84362	307.182	850.461	3.05863e-65	9.00373e-183	Yes	Yes	Translated	Translated	FBpp0312070	0.186608	0.231261	0.0367601	0.21214	0.314963	1.04241	-0.0264115	0.0107525	-0.0549809	-0.0121657	-0.052381	-0.0120372	0.918142	0.391872	-0.150172	-0.550221	0.00184979	-0.554246	no_changes	no_changes	no_changes	no_changes
FBpp0312081	Sms-PC	NO	10.3631	7.45987	8.37514	5.5826	25.0789	14.989	4.97064	2.01477	25.2474	20.956	2.78873	118.534	131.646	1.09839e-24	1.73155e-27	Yes	Yes	Translated	Translated	FBpp0312081	-0.14706	-0.148851	-0.102098	-0.145363	-0.188189	-0.244594	-0.0375922	-0.035807	-0.0578389	-0.0269204	-0.0533009	-0.0241625	-0.0187083	-0.0395678	0.0430593	0.144018	0.00494633	-0.0219684	no_changes	no_changes	no_changes	no_changes
FBpp0312082	Sms-PD	NO	10.2985	7.53371	8.3994	5.64005	24.8369	14.7646	4.9598	1.72964	25.248	20.9373	2.78873	114.251	106.521	9.01758e-24	4.01627e-22	Yes	Yes	Translated	Translated	FBpp0312082	-0.147365	-0.148433	-0.102027	-0.145064	-0.188767	-0.245213	-0.0375955	-0.0359251	-0.0578867	-0.027085	-0.0533202	-0.0247217	-0.0187027	-0.0396823	0.0432884	0.144449	0.00469813	-0.0220948	no_changes	no_changes	no_changes	no_changes
FBpp0312125	CG32152-PB	NO	1.13012	0.830679	1.66065	1.82747	1.43865	2.57761	1.67014	0.382591	2.42475	2.28424	-2.81909	7.91812	21.9726	0.094624	0.000202953	No	Yes	Ribosome_binding	Only_transcribed	FBpp0312125	-0.190747	-0.186352	-0.121888	-0.164849	-0.244618	-0.278857	-0.0386206	-0.0364829	-0.0644449	-0.0232828	-0.0506442	-0.0257251	-0.223735	-0.153967	0.0803095	0.179679	0.00770057	0.0734767	no_changes	no_changes	no_changes	no_changes
FBpp0312188	sol-PF	NO	26.9829	7.34178	23.3006	8.66208	7.3564	8.33353	5.32791	0.773426	3.40369	3.12349	-3.6756	95.4819	59.8913	9.00059e-20	3.05753e-12	Yes	Yes	Translated	Only_transcribed	FBpp0312188	-0.0684204	-0.149519	-0.0581093	-0.129382	-0.230493	-0.262967	-0.0374808	-0.0363211	-0.0702064	-0.0298278	-0.0556522	-0.0269631	-0.214941	-0.148825	0.0270604	0.168172	0.0118093	0.0696302	no_changes	no_changes	no_changes	no_changes
FBpp0312189	CG30423-PE	NO	49.6389	91.0197	45.0534	89.9314	589.253	210.783	52.3888	105.625	46.5321	39.0833	1.75774	#NUM!	999.423	0	4.76031e-215	Yes	Yes	Translated	Translated	FBpp0312189	0.0387808	0.32385	0.0060018	0.292354	1.15849	0.295922	-0.022817	0.00709636	-0.00340877	-0.025901	-0.0496317	-0.0157733	0.172503	0.0714961	-0.0571239	-0.589133	-0.0244711	-0.106376	no_changes	no_changes	no_changes	no_changes
FBpp0312191	awd-PE	NO	223.292	926.554	196.487	711.001	3292.98	9557.28	456.282	243.036	605.022	563.125	2.1291	#NUM!	#NUM!	0	0	Yes	Yes	Translated	Translated	FBpp0312191	0.860452	5.0505	0.452316	3.51531	7.61225	26.0981	0.103034	0.063996	0.0131586	0.000702563	-0.0421595	-0.0243592	5.1897	3.28224	-1.72712	-13.442	-0.0544943	-2.00885	down	down	no_changes	down
FBpp0312194	mri-PE	NO	41.4789	21.1985	37.9387	17.9242	31.8543	54.075	6.55514	11.106	16.3213	12.0649	0.846082	156.749	345.629	7.27957e-33	1.54097e-73	Yes	Yes	Translated	Translated	FBpp0312194	0.000170011	-0.0711306	-0.0149669	-0.0813174	-0.172017	-0.136692	-0.0370984	-0.0320425	-0.0673536	-0.0251191	-0.0560124	-0.0214949	-0.0988958	-0.0940421	-0.0225064	0.0960032	0.010146	0.00511164	no_changes	no_changes	no_changes	no_changes
FBpp0312202	bun-PP	NO	32.5419	6.85118	25.9211	8.11179	25.6687	23.3431	13.0217	7.68415	12.5017	9.9983	2.58682	334.9	336.43	3.18977e-71	1.49112e-71	Yes	Yes	Translated	Translated	FBpp0312202	-0.0421168	-0.152294	-0.0503859	-0.132238	-0.186781	-0.221531	-0.0350835	-0.0334594	-0.0672336	-0.0222713	-0.0538883	-0.0181162	-0.133209	-0.106704	0.010476	0.136158	0.0118646	0.0279134	no_changes	no_changes	no_changes	no_changes
FBpp0312209	ADD1-PE	NO	13.2728	11.8464	9.8524	10.7811	10.2791	13.1602	5.11915	4.8067	3.51651	3.21682	-0.942136	71.2064	306.558	1.26256e-14	4.17044e-65	Yes	Yes	Translated	Translated	FBpp0312209	-0.133292	-0.124036	-0.0977445	-0.118386	-0.223516	-0.249642	-0.0375459	-0.0346509	-0.0673162	-0.0299082	-0.0537773	-0.0232866	-0.213927	-0.148254	0.0366148	0.16068	0.0136681	0.069165	no_changes	no_changes	no_changes	no_changes
FBpp0312212	CG9008-PE	NO	0.433817	0.114466	0.573964	0.331668	0.320238	1.2178	0.307616	0.129405	10.6134	9.35708	3.9057	13.1833	39.55	0.0104138	5.3624e-08	No	Yes	No_transcribed	No_transcribed	FBpp0312212	-0.194042	-0.190404	-0.12509	-0.172612	-0.247288	-0.282611	-0.0390451	-0.0365877	-0.0675251	0.00178032	-0.0536718	-0.0238608	-0.150172	-0.110633	0.0770934	0.182041	-0.00799165	0.0416414	no_changes	no_changes	no_changes	no_changes
FBpp0312217	qkr58E-1-PD	NO	11.2596	3.68351	10.3119	2.88404	21.6035	26.203	12.2303	8.56391	4.04187	3.75958	0.97553	110.617	292.318	5.37654e-23	4.91652e-62	Yes	Yes	Translated	Translated	FBpp0312217	-0.142818	-0.170214	-0.0963903	-0.159366	-0.196485	-0.213636	-0.0353301	-0.0330951	-0.0607263	-0.00994431	-0.049482	0.00273436	-0.209208	-0.144928	0.0509028	0.13693	0.0162188	0.0676967	no_changes	no_changes	no_changes	no_changes
FBpp0312288	Sdic3-PE	NO	8.65701	4.58752	8.77701	4.90982	77.0062	156.724	18.4483	7.57687	9.65202	11.0885	1.0442	227.228	91.7225	5.21546e-48	5.66933e-19	Yes	Yes	Translated	Translated	FBpp0312288	-0.155133	-0.1651	-0.100914	-0.148854	-0.0642395	0.146685	-0.0333926	-0.0335039	-0.0205459	0.0800179	-0.0435793	-0.0119715	-0.158809	-0.100025	0.062625	-0.0598466	-0.0779809	0.0619091	no_changes	no_changes	no_changes	no_changes
FBpp0312324	Unc-115b-PF	NO	60.5791	22.8891	64.1567	25.1084	50.0255	27.7621	50.6132	6.77829	13.8731	12.3574	-2.84258	39.9932	769.081	4.34252e-08	3.8221e-165	Yes	Yes	Translated	Translated	FBpp0312324	0.0905464	-0.0615671	0.0623041	-0.0440361	-0.128642	-0.209332	-0.0233702	-0.0338345	-0.0670206	-0.029569	-0.0520415	-0.0251002	-0.120889	-0.0922501	-0.00951958	0.112514	0.0131849	0.0301618	no_changes	no_changes	no_changes	no_changes
FBpp0312325	Unc-115a-PJ	NO	134.077	46.1924	139.655	50.8615	47.3202	26.9288	48.0526	6.26419	32.3232	27.9812	2.27283	51.7305	819.655	1.57054e-10	4.24476e-176	Yes	Yes	Translated	Translated	FBpp0312325	0.438316	0.0702604	0.284816	0.0896061	-0.1351	-0.211632	-0.0241681	-0.0340474	-0.0697439	-0.0316641	-0.0549084	-0.0266139	0.0448574	0.00347505	-0.11923	0.115619	0.0134817	-0.0435822	no_changes	no_changes	no_changes	no_changes
FBpp0312334	foxo-PH	NO	4.30442	3.28999	3.34514	3.3197	4.92821	8.67935	1.706	3.45393	11.3568	9.61867	-1.4815	40.8377	234.99	2.90403e-08	1.11236e-49	Yes	Yes	Translated	Translated	FBpp0312334	-0.175728	-0.17244	-0.116923	-0.157106	-0.236289	-0.262012	-0.0386094	-0.0352111	-0.0651826	-0.024829	-0.0538391	-0.0171557	-0.143495	-0.10903	0.0658906	0.170104	0.0128927	0.0362966	no_changes	no_changes	no_changes	no_changes
FBpp0312354	CG12071-PF	NO	0.170831	0.146494	2.07406	1.22625	0.0585489	0.129878	11.3907	0.208549	1.50923	2.70999	2.64772	0	27.0747	1	1.91992e-05	No	Yes	No_transcribed	Only_transcribed	FBpp0312354	-0.195286	-0.190223	-0.120669	-0.167969	-0.247913	-0.285614	-0.0355917	-0.036555	-0.0698026	-0.0306543	-0.0217302	-0.0261302	-0.23196	-0.151359	0.0860934	0.184891	0.0356583	0.0848856	no_changes	no_changes	no_changes	no_changes
FBpp0312374	Sxl-PAC	NO	12.1771	3.89716	10.7286	4.36724	0.998439	0.664448	4.99491	0.715466	9.20743	8.80558	2.53647	4.90179	40.7081	0.297524	3.08912e-08	No	Yes	Only_transcribed	Only_transcribed	FBpp0312374	-0.138476	-0.169005	-0.0951621	-0.15167	-0.245669	-0.284138	-0.0375846	-0.0363451	-0.0713043	-0.0330359	-0.0541254	-0.0261946	-0.162803	-0.114012	0.0539024	0.182686	0.0162848	0.0513849	no_changes	no_changes	no_changes	no_changes
FBpp0312375	CG5004-PF	NO	63.9344	46.5408	50.1985	44.7347	46.4498	73.8546	14.2292	10.8764	6.45969	5.01022	0.201662	198.727	156.442	7.05616e-42	8.46965e-33	Yes	Yes	Translated	Translated	FBpp0312375	0.106422	0.0722312	0.0211657	0.0578119	-0.137177	-0.0820875	-0.0347073	-0.0321376	-0.0675922	-0.0283252	-0.0552991	-0.0253768	-0.187487	-0.137266	-0.0885866	0.0610801	0.0103332	0.0528915	no_changes	no_changes	no_changes	no_changes
FBpp0312389	PGRP-LC-PI	NO	19.4837	4.99264	17.8463	5.68147	12.6046	8.85271	5.64437	2.05319	8.78482	8.05696	2.21516	62.2308	57.2733	9.85057e-13	1.08415e-11	Yes	Yes	Translated	Translated	FBpp0312389	-0.103904	-0.162808	-0.0741844	-0.14485	-0.217965	-0.261534	-0.0373822	-0.0357911	-0.0680507	-0.0277057	-0.0550876	-0.0241575	-0.1666	-0.118599	0.042374	0.162829	0.011194	0.0505527	no_changes	no_changes	no_changes	no_changes
FBpp0312392	Wnk-PL	NO	14.0288	5.50371	10.5573	5.79984	7.70757	6.86427	1.62379	2.3501	12.4542	9.83499	1.46303	150.038	262.289	1.99792e-31	1.46447e-55	Yes	Yes	Translated	Translated	FBpp0312392	-0.129715	-0.159917	-0.0956669	-0.144235	-0.229654	-0.267023	-0.038635	-0.0356682	-0.0686123	-0.0294549	-0.0561347	-0.0237057	-0.133636	-0.107705	0.044197	0.16926	0.0123571	0.0273098	no_changes	no_changes	no_changes	no_changes
FBpp0312393	Wnk-PM	NO	13.9383	5.48098	10.4805	5.78355	7.64281	6.8066	1.61014	2.33035	12.3651	9.76747	1.46303	150.038	258.735	1.99792e-31	8.54181e-55	Yes	Yes	Translated	Translated	FBpp0312393	-0.130143	-0.160045	-0.0958933	-0.14432	-0.229809	-0.267182	-0.0386393	-0.0356764	-0.0686185	-0.0294727	-0.0561358	-0.0237291	-0.134436	-0.108119	0.0444153	0.169381	0.0123567	0.0277168	no_changes	no_changes	no_changes	no_changes
FBpp0312395	mub-PN	NO	8.86325	3.38026	6.08839	3.22616	19.0736	23.5138	0.931703	6.61272	10.8956	8.91019	-0.193621	91.0699	70.2906	7.80201e-19	1.97083e-14	Yes	Yes	Translated	Only_transcribed	FBpp0312395	-0.154157	-0.171929	-0.108838	-0.157591	-0.202524	-0.22106	-0.0388507	-0.0339031	-0.0593825	-0.0104677	-0.0561397	-0.0067488	-0.147638	-0.113371	0.0530198	0.14059	0.00471981	0.0360884	no_changes	no_changes	no_changes	no_changes
FBpp0312396	CG7970-PC	NO	15.4127	18.9509	12.2687	13.5477	64.58	118.041	8.24143	23.3569	29.3358	20.8691	1.35542	141.463	526.792	1.37213e-29	1.07343e-112	Yes	Yes	Translated	Translated	FBpp0312396	-0.123167	-0.0838457	-0.0906232	-0.104029	-0.0939006	0.039894	-0.036573	-0.0269696	-0.0476447	-0.0128871	-0.0527966	-0.0101069	0.0180201	-0.0401002	0.0109855	-0.00382138	-0.00160789	-0.0612099	no_changes	no_changes	no_changes	no_changes
FBpp0312403	Nplp2-PC	NO	174.443	955.074	137.617	872.305	798.503	2340.47	143.863	9567.12	1212.23	792.475	2.47427	#NUM!	#NUM!	0	0	Yes	Yes	Translated	Translated	FBpp0312403	0.629311	5.21183	0.278809	4.35238	1.65796	6.1752	0.00568602	3.92495	-0.0454135	-0.0254528	-0.0503884	0.0852053	10.6446	4.68744	-1.07535	-1.56388	0.0716489	-6.27379	no_changes	down	no_changes	down
FBpp0312404	caps-PE	NO	11.6378	6.98899	9.37406	6.97624	3.1714	4.11281	0.743633	0.720721	32.9122	27.0388	-0.598407	42.4372	26.046	1.35394e-08	3.09752e-05	Yes	Yes	Translated	Only_transcribed	FBpp0312404	-0.141028	-0.151515	-0.0991543	-0.13813	-0.240482	-0.274619	-0.0389093	-0.0363429	-0.0702071	-0.0316458	-0.0566147	-0.0268186	0.0501491	-0.00229873	0.0491103	0.176263	0.0124878	-0.0552358	no_changes	no_changes	no_changes	no_changes
FBpp0312409	pre-mod(mdg4)-T-PB	NO	67.3997	22.3555	58.1483	20.5545	48.521	49.7259	19.071	12.3917	7.03849	6.5034	-0.967209	144.008	176.644	3.91253e-30	3.91978e-37	Yes	Yes	Translated	Translated	FBpp0312409	0.122819	-0.0645859	0.0445959	-0.0676681	-0.132233	-0.148698	-0.0331986	-0.0315101	-0.0676304	-0.0262052	-0.0550122	-0.0216675	-0.182288	-0.128117	-0.07226	0.0866481	0.011631	0.0570503	no_changes	no_changes	no_changes	no_changes
FBpp0312412	cg-PN	NO	20.4589	11.1525	15.1253	11.0283	23.0349	39.6572	3.75802	8.12906	7.09545	5.11982	0.633477	126.32	161.669	2.38414e-26	6.41202e-34	Yes	Yes	Translated	Translated	FBpp0312412	-0.0992899	-0.127962	-0.082204	-0.117103	-0.193068	-0.176494	-0.03797	-0.0332752	-0.065292	-0.0217766	-0.0555246	-0.0202833	-0.181776	-0.136594	0.0248355	0.119546	0.00763427	0.0475838	no_changes	no_changes	no_changes	no_changes
FBpp0312413	CG30273-PB	NO	0.75062	0.708055	0.227832	0.746038	0.668877	1.36963	0.322904	1.35836	3.23284	3.33089	0.25297	10.3347	26.3667	0.0351515	2.66885e-05	No	Yes	No_transcribed	No_transcribed	FBpp0312413	-0.192543	-0.187046	-0.126111	-0.170461	-0.246456	-0.282192	-0.0390404	-0.0360788	-0.0666444	-0.0271696	-0.0479916	-0.00910962	-0.216476	-0.147555	0.0737812	0.181745	0.0248898	0.0725848	no_changes	no_changes	no_changes	no_changes
FBpp0312417	CG5098-PD	NO	9.22288	2.16608	7.71099	2.4478	7.12527	6.01023	0.63076	1.06325	2.48881	2.06452	0.995087	107.719	108.478	2.2307e-22	1.5362e-22	Yes	Yes	Translated	Only_transcribed	FBpp0312417	-0.152455	-0.178798	-0.104056	-0.16163	-0.231044	-0.269381	-0.0389444	-0.036201	-0.0673271	-0.0243747	-0.0565988	-0.023405	-0.22316	-0.155314	0.0582724	0.170425	0.00793085	0.0714529	no_changes	no_changes	no_changes	no_changes
FBpp0312419	Mctp-PG	NO	8.11456	10.783	5.35895	8.99332	14.7842	12.0809	1.52338	2.98966	4.25363	3.43366	0.732058	128.133	157.404	9.7657e-27	5.26765e-33	Yes	Yes	Translated	Translated	FBpp0312419	-0.157699	-0.130051	-0.110988	-0.127663	-0.212763	-0.252622	-0.0386663	-0.0354033	-0.0612834	-0.0298768	-0.0552939	-0.024456	-0.207306	-0.146925	0.0436372	0.156814	0.00773576	0.0635903	no_changes	no_changes	no_changes	no_changes
FBpp0312421	lig-PL	NO	82.1658	19.1706	68.8373	22.5852	115.596	212.054	36.3472	31.7358	14.2244	11.7242	0.0976387	#NUM!	#NUM!	0	0	Yes	Yes	Translated	Translated	FBpp0312421	0.192688	-0.082603	0.076099	-0.0571297	0.0278747	0.299428	-0.0278154	-0.0235	-0.0636739	0.00318547	-0.0537229	-0.013395	-0.117734	-0.0961301	-0.0809784	-0.151726	-0.0044945	0.0227518	no_changes	no_changes	no_changes	no_changes
FBpp0312422	psq-PN	NO	46.277	10.6888	35.2209	15.4741	58.5581	52.2156	26.1021	11.4907	5.10133	5.23105	1.21005	224.003	542.761	2.57841e-47	3.7675e-116	Yes	Yes	Translated	Translated	FBpp0312422	0.0228734	-0.130584	-0.022977	-0.0940321	-0.108275	-0.141825	-0.0310077	-0.0318832	-0.0644888	-0.0173561	-0.0523496	-0.0202269	-0.19969	-0.135913	-0.00826364	0.0750212	0.00628353	0.0671679	no_changes	no_changes	no_changes	no_changes
FBpp0312423	unc-104-PI	NO	2.33985	1.39258	1.77845	1.57641	2.88857	3.74371	0.729703	0.453926	16.5374	14.9881	2.51427	33.6135	91.671	8.94364e-07	5.81383e-19	Yes	Yes	Translated	Only_transcribed	FBpp0312423	-0.185023	-0.183174	-0.121541	-0.166152	-0.241157	-0.275638	-0.0389136	-0.0364534	-0.0646666	-0.024662	-0.0544816	-0.0249147	-0.0969543	-0.0761323	0.0715479	0.176896	0.0067337	0.0219289	no_changes	no_changes	no_changes	no_changes
FBpp0312424	CG3638-PK	NO	18.4539	6.32698	14.2557	7.1124	52.736	32.2971	9.69298	7.70958	9.62644	6.9653	0.705693	261.355	186.727	2.32778e-55	2.67609e-39	Yes	Yes	Translated	Translated	FBpp0312424	-0.108777	-0.15526	-0.0847668	-0.137424	-0.122172	-0.196812	-0.0361207	-0.0334489	-0.055318	-0.0166257	-0.0527438	-0.0167069	-0.159039	-0.125287	0.0371901	0.0999495	0.00169019	0.035546	no_changes	no_changes	no_changes	no_changes
FBpp0312425	RanBPM-PG	NO	22.4921	7.7416	20.7719	8.8534	30.0599	27.8578	9.14303	6.97866	9.54581	7.34272	1.64577	356.147	234.892	8.2536e-76	1.16771e-49	Yes	Yes	Translated	Translated	FBpp0312425	-0.0896692	-0.147257	-0.0655619	-0.128389	-0.1763	-0.209068	-0.0362921	-0.0337516	-0.0640794	-0.0216351	-0.0542891	-0.0197561	-0.159763	-0.122975	0.038194	0.126361	0.0079113	0.0387442	no_changes	no_changes	no_changes	no_changes
FBpp0312437	CRAT-PE	NO	3.6067	1.85056	3.06889	1.83734	4.71693	9.9128	1.28908	1.56702	16.9786	11.5686	0.911308	34.602	112.915	5.60723e-07	1.73888e-23	Yes	Yes	Translated	Translated	FBpp0312437	-0.179029	-0.180583	-0.117737	-0.164798	-0.236793	-0.258607	-0.0387393	-0.0359924	-0.0642443	-0.0157876	-0.0544188	-0.0190897	-0.0929912	-0.0970835	0.0685014	0.168577	0.00442267	-0.00430977	no_changes	no_changes	no_changes	no_changes
FBpp0312444	CG3638-PL	NO	22.7614	4.4321	17.5925	5.01808	25.0475	15.9212	6.61389	4.27388	7.28766	5.89787	0.705693	215.647	183.337	1.62055e-45	1.4314e-38	Yes	Yes	Translated	Translated	FBpp0312444	-0.0883951	-0.165979	-0.0749325	-0.148292	-0.188264	-0.24202	-0.0370801	-0.0348716	-0.0654387	-0.0216557	-0.054703	-0.0191018	-0.180049	-0.131827	0.0276839	0.143597	0.00900984	0.0507857	no_changes	no_changes	no_changes	no_changes
FBpp0312446	Eip75B-PG	NO	19.9336	3.80234	22.2731	4.52614	20.8421	35.6624	6.82422	5.987	6.7844	6.94138	0.0576097	205.893	342.122	2.0308e-43	8.80756e-73	Yes	Yes	Translated	Translated	FBpp0312446	-0.101775	-0.169542	-0.0611374	-0.150845	-0.198302	-0.187522	-0.0370146	-0.0341622	-0.0657547	-0.0024098	-0.0551513	-0.0142446	-0.18457	-0.125434	0.0527333	0.126091	-0.000834835	0.0622804	no_changes	no_changes	no_changes	no_changes
FBpp0312447	Sin3A-PJ	NO	35.9549	22.6662	21.3785	24.1858	46.0792	44.131	8.12175	9.01829	15.6571	10.5374	0.559113	484.382	607.858	1.59826e-103	3.08734e-130	Yes	Yes	Translated	Translated	FBpp0312447	-0.0259678	-0.0628278	-0.0637741	-0.0488238	-0.138062	-0.164143	-0.0366103	-0.032907	-0.0643955	-0.0271276	-0.0546775	-0.024039	-0.104863	-0.103401	-0.0211542	0.0932464	0.0086823	0.00153897	no_changes	no_changes	no_changes	no_changes
FBpp0312453	ftz-f1-PD	NO	7.40561	4.45997	4.86163	4.54173	5.02976	10.5729	4.48856	2.25552	6.08313	4.48638	-0.161013	47.2277	148.911	1.36712e-09	3.48331e-31	Yes	Yes	Translated	Translated	FBpp0312453	-0.161054	-0.165821	-0.112454	-0.150764	-0.236046	-0.256785	-0.0377424	-0.0357073	-0.0678649	-0.0257186	-0.0511756	-0.0227631	-0.19087	-0.140475	0.0565753	0.168061	0.0133184	0.053074	no_changes	no_changes	no_changes	no_changes
FBpp0312467	pre-mod(mdg4)-N-PA	NO	21.0518	4.548	22.3395	7.88882	16.9527	18.2681	14.4672	2.93802	2.76109	3.68924	0.681802	20.9016	42.5231	0.000331218	1.2995e-08	Yes	Yes	Translated	Translated	FBpp0312467	-0.0964844	-0.165323	-0.0609419	-0.133395	-0.207586	-0.235541	-0.0346331	-0.0354247	-0.0671386	-0.0202439	-0.0529522	-0.0240436	-0.220714	-0.145359	0.0599647	0.149502	0.00704183	0.0793603	no_changes	no_changes	no_changes	no_changes
FBpp0312468	pre-mod(mdg4)-O-PA	NO	6.13006	4.10144	14.108	6.58363	6.37214	4.91661	3.31183	1.71246	2.05321	3.29252	1.07128	172.002	72.9196	3.8893e-36	5.48619e-15	Yes	Yes	Translated	Translated	FBpp0312468	-0.167089	-0.16785	-0.085202	-0.140168	-0.232842	-0.2724	-0.038109	-0.0359322	-0.0657898	-0.0296161	-0.055613	-0.0252018	-0.227073	-0.14779	0.097379	0.172797	0.00989215	0.0834978	no_changes	no_changes	no_changes	no_changes
FBpp0312471	pre-mod(mdg4)-H-PA	NO	6.96669	5.8267	7.7447	6.76745	14.7978	9.80852	4.01707	1.25998	2.39355	2.26786	0.627545	19.8308	32.9584	0.000539309	1.21815e-06	Yes	Yes	Translated	Translated	FBpp0312471	-0.163131	-0.15809	-0.103956	-0.139214	-0.21273	-0.258895	-0.0378893	-0.0361196	-0.0595432	-0.0280043	-0.053783	-0.025964	-0.224016	-0.154068	0.0693665	0.159339	0.00528842	0.0736662	no_changes	no_changes	no_changes	no_changes
FBpp0312507	CG10395-PD	NO	11.7305	15.8663	7.16255	14.6728	72.2034	13.2607	22.5517	27.9535	6.36768	4.13497	2.50804	25.2728	648.359	4.43395e-05	5.28023e-139	Yes	Yes	Translated	Translated	FBpp0312507	-0.14059	-0.101295	-0.105672	-0.0981901	-0.0757039	-0.249365	-0.032114	-0.0250662	-0.036327	-0.0308233	-0.0368336	-0.00823977	-0.188314	-0.142628	0.0337924	0.107353	0.0149672	0.0481144	no_changes	no_changes	no_changes	no_changes
FBpp0312509	Mical-PN	NO	3.77744	1.87481	3.08773	2.26149	3.8414	3.5566	2.5561	0.792537	7.17141	7.59093	1.13361	97.2903	119.868	3.71151e-20	5.7007e-25	Yes	Yes	Translated	Only_transcribed	FBpp0312509	-0.178221	-0.180446	-0.117682	-0.162597	-0.238883	-0.276154	-0.0383445	-0.0363131	-0.0659197	-0.0272937	-0.0517906	-0.0242703	-0.181094	-0.121454	0.069667	0.176476	0.0116287	0.0628101	no_changes	no_changes	no_changes	no_changes
FBpp0312510	Mical-PO	NO	7.10059	2.01267	5.62102	2.38232	6.23409	5.46547	3.34365	1.67512	6.5509	6.65649	1.13361	268.865	339.272	5.60263e-57	3.63227e-72	Yes	Yes	Translated	Translated	FBpp0312510	-0.162497	-0.179666	-0.110215	-0.16197	-0.233172	-0.270884	-0.0380991	-0.0359477	-0.06672	-0.0245715	-0.0532922	-0.0206335	-0.186668	-0.127179	0.0621921	0.17232	0.0117734	0.0626512	no_changes	no_changes	no_changes	no_changes
FBpp0312511	Mical-PP	NO	7.07358	2.0102	5.58388	2.35369	6.24265	5.47792	3.34874	1.67805	6.55628	6.66239	1.13361	287.051	327.661	6.72378e-61	1.16512e-69	Yes	Yes	Translated	Translated	FBpp0312511	-0.162625	-0.17968	-0.110325	-0.162119	-0.233151	-0.27085	-0.0380975	-0.0359465	-0.0666938	-0.0245399	-0.0532608	-0.0205325	-0.18662	-0.127143	0.0620887	0.172299	0.0118238	0.0626384	no_changes	no_changes	no_changes	no_changes
FBpp0312512	Mical-PQ	NO	10.0457	2.30645	7.76559	2.86605	8.76938	8.47362	4.33042	2.46086	8.24613	8.01406	1.13361	158.503	279.623	3.06224e-33	2.6869e-59	Yes	Yes	Translated	Translated	FBpp0312512	-0.148561	-0.178004	-0.103895	-0.15946	-0.22712	-0.26258	-0.0377916	-0.0356223	-0.066749	-0.0213843	-0.053532	-0.0190304	-0.171439	-0.118861	0.0561782	0.166821	0.0105564	0.0553724	no_changes	no_changes	no_changes	no_changes
FBpp0312521	Flo2-PM	NO	24.6506	6.63636	19.9029	6.85789	96.1146	60.7291	30.1981	18.794	8.94666	5.02919	-1.2885	588.515	439.43	4.74079e-126	8.37157e-94	Yes	Yes	Translated	Translated	FBpp0312521	-0.0794559	-0.153509	-0.068123	-0.138745	-0.018628	-0.118322	-0.0297314	-0.028859	-0.0493205	-0.00316839	-0.0473472	0.000373884	-0.165146	-0.137149	0.0231942	0.0314016	0.00373932	0.0294845	no_changes	no_changes	no_changes	no_changes
FBpp0312547	CG11857-PC	NO	183.546	70.7078	119.045	58.5321	376.695	676.831	80.9102	61.805	34.813	27.2834	0.598308	707.922	778.811	6.71345e-152	2.98487e-167	Yes	Yes	Translated	Translated	FBpp0312547	0.672385	0.208945	0.224073	0.129412	0.651113	1.58251	-0.0139298	-0.0110489	-0.0599566	-0.00176734	-0.0527456	-0.0169961	0.0672248	-0.000800074	-0.469121	-0.9051	-0.0054357	-0.071641	no_changes	no_changes	no_changes	no_changes
FBpp0312548	PRAS40-PA	NO	13.5067	1.19059	7.19688	1.76037	20.6902	28.2262	1.81178	2.09742	3.62297	2.03932	0.872827	305.665	92.6327	6.49826e-65	3.63144e-19	Yes	Yes	Translated	Translated	FBpp0312548	-0.132185	-0.184316	-0.105571	-0.165198	-0.198665	-0.208051	-0.0385764	-0.0357728	-0.0629541	0.0452449	-0.0555035	-0.0155984	-0.212971	-0.155468	0.0406451	0.133191	-0.0361981	0.0605599	no_changes	no_changes	no_changes	no_changes
FBpp0312552	CG10602-PF	NO	12.8643	16.4931	9.82217	14.6693	78.2703	92.4907	14.9022	12.7005	34.721	22.9168	1.73563	620.211	541.648	6.54295e-133	6.56079e-116	Yes	Yes	Translated	Translated	FBpp0312552	-0.135225	-0.0977495	-0.0978336	-0.0982082	-0.0612221	-0.0306403	-0.0344975	-0.0313822	-0.036735	-0.0149522	-0.0473476	-0.0189565	0.0663981	-0.0275537	0.0328238	0.0104122	-0.00990971	-0.0989462	no_changes	no_changes	no_changes	no_changes
FBpp0312553	Fatp1-PE	NO	20.8244	6.80547	16.043	6.39466	23.4356	26.0987	4.64077	2.8031	50.3218	30.5437	1.79306	170.531	214.919	8.0429e-36	2.32436e-45	Yes	Yes	Translated	Translated	FBpp0312553	-0.0975603	-0.152553	-0.0794992	-0.141149	-0.192112	-0.213924	-0.0376949	-0.0354806	-0.065295	-0.0208485	-0.0552616	-0.0233639	0.206548	0.0191754	0.0261872	0.133389	0.00509692	-0.197333	no_changes	no_changes	no_changes	no_changes
FBpp0312556	Fatp1-PF	NO	18.4994	6.96819	14.0768	6.56966	22.8198	22.2756	5.17627	3.05585	43.2614	26.5695	0.506021	118.179	194.842	1.30759e-24	4.82742e-41	Yes	Yes	Translated	Translated	FBpp0312556	-0.108561	-0.151632	-0.0852942	-0.14024	-0.193582	-0.224478	-0.0375281	-0.0353759	-0.0646722	-0.0229711	-0.054756	-0.0230876	0.143121	-0.00517405	0.0308032	0.138316	0.00664373	-0.156178	no_changes	no_changes	no_changes	no_changes
FBpp0312557	nompC-PG	NO	6.60294	6.15302	5.13287	6.05221	3.9339	1.45581	1.18015	0.844016	0.368238	0.357411	1.6395	38.5443	123.8	8.65197e-08	8.23808e-26	Yes	Yes	Translated	Only_transcribed	FBpp0312557	-0.164852	-0.156244	-0.111654	-0.142926	-0.238662	-0.281954	-0.0387733	-0.0362918	-0.0683452	-0.032816	-0.0556441	-0.0264459	-0.24221	-0.165773	0.0591155	0.178548	0.0129296	0.0805004	no_changes	no_changes	no_changes	no_changes
FBpp0312558	nompC-PH	NO	6.21846	5.83104	4.96554	5.7999	3.98812	1.3758	1.19634	0.581233	0.341546	0.349137	1.6395	35.5155	109.596	3.63991e-07	8.87568e-23	Yes	Yes	Translated	Only_transcribed	FBpp0312558	-0.166671	-0.158065	-0.112147	-0.144235	-0.238533	-0.282175	-0.0387682	-0.0364006	-0.0680829	-0.0328182	-0.0555732	-0.0268505	-0.24245	-0.165824	0.0607492	0.178543	0.012527	0.0806995	no_changes	no_changes	no_changes	no_changes
FBpp0312559	fbp-PF	NO	3.5598	0.67303	2.75085	0.417883	5.18762	19.6909	1.61922	1.20772	64.9299	39.9288	2.06235	49.7557	41.1139	4.06092e-10	2.54578e-08	Yes	Yes	Translated	Translated	FBpp0312559	-0.179251	-0.187244	-0.118675	-0.172164	-0.235669	-0.231613	-0.0386364	-0.0361412	-0.0633836	0.063701	-0.0533323	0.00191649	0.337779	0.0766769	0.0672392	0.157291	-0.035073	-0.274982	no_changes	no_changes	no_changes	no_changes
FBpp0312560	CG34310-PE	NO	13.5208	14.9711	12.6274	17.9669	14.9714	26.0942	4.38286	4.16121	45.7297	41.7096	-1.6702	71.1197	35.5359	1.31694e-14	3.60489e-07	Yes	Yes	Translated	Translated	FBpp0312560	-0.132119	-0.10636	-0.0895659	-0.0810958	-0.212316	-0.213936	-0.0377753	-0.0349182	-0.0653993	-0.0278061	-0.054889	-0.0254957	0.165294	0.0875875	0.0602717	0.141684	0.00869196	-0.0818375	no_changes	no_changes	no_changes	no_changes
FBpp0312564	Piezo-PO	NO	7.40001	8.51167	6.2024	8.23502	38.9438	11.4902	13.1137	3.03444	5.60919	4.94735	3.63761	159.925	207.736	1.51741e-33	8.15207e-44	Yes	Yes	Translated	Translated	FBpp0312564	-0.16108	-0.142901	-0.108502	-0.131598	-0.155094	-0.254253	-0.0350548	-0.0353848	-0.0414671	-0.0291133	-0.0434994	-0.0240843	-0.195128	-0.137651	0.0567737	0.135812	0.00203165	0.0605325	no_changes	no_changes	no_changes	no_changes
FBpp0312565	Piezo-PP	NO	7.07767	8.19005	5.94763	7.92912	37.1879	10.9843	12.5814	2.89693	5.38945	4.77122	3.63761	200.669	216.638	2.69844e-42	9.91726e-46	Yes	Yes	Translated	Translated	FBpp0312565	-0.162605	-0.14472	-0.109253	-0.133186	-0.159285	-0.255649	-0.0352207	-0.0354417	-0.0415156	-0.0291424	-0.0434926	-0.0241166	-0.197102	-0.13873	0.0576682	0.137962	0.00206698	0.0614749	no_changes	no_changes	no_changes	no_changes
FBpp0312572	MRP-PR	NO	25.6972	15.192	27.2163	15.7176	118.127	42.9587	26.1904	12.1924	39.3767	26.6967	2.66883	318.097	317.472	1.35016e-67	1.84139e-67	Yes	Yes	Translated	Translated	FBpp0312572	-0.0745037	-0.10511	-0.0465686	-0.0927681	0.0339154	-0.16738	-0.0309802	-0.0315926	-0.0453016	-0.0241984	-0.0509239	-0.0198853	0.108223	-0.00439476	0.0357961	0.0284087	-0.000887599	-0.118604	no_changes	no_changes	no_changes	no_changes
FBpp0312580	Wnk-PO	NO	14.3248	5.3478	10.7492	5.6172	6.49303	6.9207	1.281	2.21477	11.935	9.38667	2.05764	188.399	323.263	1.17058e-39	1.0362e-68	Yes	Yes	Translated	Translated	FBpp0312580	-0.128314	-0.160799	-0.0951015	-0.145183	-0.232553	-0.266867	-0.0387418	-0.0357242	-0.069166	-0.0292989	-0.0563579	-0.0238183	-0.1383	-0.110452	0.0433963	0.170294	0.012399	0.0293289	no_changes	no_changes	no_changes	no_changes
FBpp0312585	Glut1-PAA	NO	0.0310908	0.0799847	0	0.154505	1.43853	1.27643	0.391688	0.107168	5.24288	4.86879	2.69361	9.44263	7.02573	0.0509395	0.134535	No	No		No_transcribed	FBpp0312585	-0.195948	-0.190599	-0.126782	-0.173531	-0.244619	-0.282449	-0.0390189	-0.0365969	0.194699	0.0194719		-0.0207317	-0.198419	-0.138132	0.0766398	0.180913	-0.17331	0.0634912	no_changes	no_changes	no_changes	no_changes
FBpp0312589	Nipped-A-PF	NO	15.8676	23.5614	13.6044	25.1356	38.137	20.4538	7.40146	44.7716	10.1551	6.99937	2.90356	1394.66	#NUM!	9.92977e-301	0	Yes	Yes	Translated	Translated	FBpp0312589	-0.121015	-0.0577638	-0.0866864	-0.043895	-0.15702	-0.229507	-0.0368347	-0.0181021	-0.0579342	-0.0307158	-0.0536196	-0.00951751	-0.15429	-0.125078	0.0428349	0.13288	0.0172967	0.0307646	no_changes	no_changes	no_changes	no_changes
FBpp0312591	Jhbp5-PC	NO	2.52408	5.64652	3.8121	7.57449	0.250747	0.166869	1.91085	0.283708	254.964	213.567	1.25249	6.59167	48.3389	0.159105	8.02059e-10	No	Yes	Only_transcribed	Only_transcribed	FBpp0312591	-0.184152	-0.159109	-0.115547	-0.135026	-0.247454	-0.285512	-0.0385456	-0.0365238	-0.0712044	-0.0335046	-0.0538953	-0.0274976	2.04495	1.14054	0.082376	0.183495	0.0158074	-0.952489	no_changes	no_changes	no_changes	no_changes
FBpp0312593	CG31064-PH	NO	3.86694	1.92355	3.81492	2.15419	5.49937	6.46578	1.17552	0.841966	4.1397	3.62858	1.08788	83.8761	52.5153	2.6265e-17	1.07629e-10	Yes	Yes	Translated	Only_transcribed	FBpp0312593	-0.177798	-0.18017	-0.115539	-0.163154	-0.234925	-0.268123	-0.0387747	-0.0362927	-0.0635859	-0.0224236	-0.05514	-0.0238537	-0.208329	-0.145731	0.0704555	0.171507	0.00475642	0.0659259	no_changes	no_changes	no_changes	no_changes
FBpp0312599	ScsbetaA-PI	NO	39.9497	32.4071	34.0827	30.769	165.446	145.282	15.3033	18.9169	218.294	189.593	3.31933	818.473	492.896	7.65437e-176	2.30418e-105	Yes	Yes	Translated	Translated	FBpp0312599	-0.00706567	-0.00772318	-0.0263318	-0.014661	0.146866	0.115097	-0.0343726	-0.0288081	-0.047925	-0.0186931	-0.0542321	-0.0215445	1.71553	0.993652	-0.0232887	-0.130297	-0.00620906	-0.76025	no_changes	no_changes	no_changes	no_changes
FBpp0312602	unk-PG	NO	23.5924	16.7755	14.0025	18.103	54.8656	47.7585	8.74323	24.9527	4.38084	3.52338	1.33161	591.288	1527.69	1.19037e-126	0	Yes	Yes	Translated	Translated	FBpp0312602	-0.0844632	-0.0961521	-0.0855131	-0.0803897	-0.117089	-0.154129	-0.0364166	-0.0263088	-0.0583828	-0.0241345	-0.0531017	-0.0136712	-0.206163	-0.146375	0.0130758	0.0835504	0.0106741	0.0629656	no_changes	no_changes	no_changes	no_changes
FBpp0312603	CG11560-PB	NO	8.35969	5.96055	5.54358	6.32745	8.17686	11.2831	0.885099	4.30343	4.31513	3.08079	0.798051	62.3754	74.0956	9.18414e-13	3.09511e-15	Yes	Yes	Translated	Only_transcribed	FBpp0312603	-0.156539	-0.157332	-0.110444	-0.141497	-0.228534	-0.254824	-0.0388652	-0.0348593	-0.0661432	-0.0273073	-0.0560969	-0.020871	-0.206753	-0.149087	0.0550408	0.164155	0.0111745	0.0607315	no_changes	no_changes	no_changes	no_changes
FBpp0352241	Usp2-PK	NO	15.5373	7.06929	12.8054	8.37612	3.9492	8.80707	2.73081	0.963911	16.5492	15.0378	-2.23598	26.9322	16.9221	2.05167e-05	0.00200152	Yes	Yes	Translated	Only_transcribed	FBpp0352241	-0.122577	-0.15106	-0.0890413	-0.130866	-0.238626	-0.26166	-0.0382901	-0.0362422	-0.0703127	-0.0294595	-0.0557515	-0.0266972	-0.0968481	-0.0758277	0.0477523	0.170614	0.0117446	0.0221378	no_changes	no_changes	no_changes	no_changes
FBpp0352243	Zasp52-PX	NO	2.39548	1.03869	5.19804	2.06983	4.45379	6.69608	4.27804	8.10771	19.5273	19.8624	1.40977	37.2421	578.277	1.60586e-07	7.78693e-124	Yes	Yes	Translated	Translated	FBpp0352243	-0.18476	-0.185176	-0.111462	-0.163592	-0.237421	-0.267487	-0.037808	-0.033284	-0.0610685	-0.0121625	-0.0518217	0.0125061	-0.0700948	-0.0462677	0.084326	0.173846	0.0229933	0.0250937	no_changes	no_changes	no_changes	no_changes
FBpp0352244	Zasp52-PY	NO	10.8188	2.7164	11.0938	5.77194	8.28439	16.5617	6.12455	13.1865	33.5984	36.1052	2.12479	38.777	131.88	7.74592e-08	1.54255e-27	Yes	Yes	Translated	Translated	FBpp0352244	-0.144904	-0.175685	-0.0940857	-0.14438	-0.228278	-0.240252	-0.0372326	-0.031181	-0.0673664	-0.0133256	-0.0535679	-0.00432699	0.0563136	0.0532497	0.0729862	0.160341	0.0154555	-0.00322675	no_changes	no_changes	no_changes	no_changes
FBpp0352245	CG31550-PE	NO	27.6519	8.23563	21.9122	7.24766	6.49305	15.5677	2.83671	1.83805	6.74034	5.96533	-0.530204	27.6941	41.641	1.43858e-05	1.97988e-08	Yes	Yes	Translated	Translated	FBpp0352245	-0.0652548	-0.144462	-0.0622012	-0.136722	-0.232553	-0.242996	-0.0382571	-0.0358802	-0.0704242	-0.0273162	-0.0562916	-0.0252688	-0.184966	-0.131414	0.00959306	0.16086	0.0109693	0.0563992	no_changes	no_changes	no_changes	no_changes
FBpp0352253	Saf-B-PE	NO	26.9342	12.3144	26.6362	10.2073	109.794	32.2641	123.484	35.5233	10.5565	9.41905	1.32734	668.529	1956.58	2.27055e-143	0	Yes	Yes	Translated	Translated	FBpp0352253	-0.0686509	-0.121389	-0.0482783	-0.121363	0.0140255	-0.196903	-0.000664201	-0.0219317	-0.0482992	-0.0248891	-0.0272476	0.00800093	-0.150684	-0.110253	0.0181286	0.0642307	0.0365703	0.0425801	no_changes	no_changes	no_changes	no_changes
FBpp0373667	CG43273-PC	NO	2.52514	2.32581	1.51396	3.09843	7.4364	2.98636	5.74747	3.06253	6.5687	5.7741	0.119884	17.2112	26.3667	0.00175859	2.66885e-05	Yes	Yes	Translated	Translated	FBpp0373667	-0.184147	-0.177894	-0.12232	-0.158254	-0.230302	-0.277728	-0.0373501	-0.0353732	-0.0548156	-0.0293325	-0.0326589	-0.0176921	-0.186508	-0.132585	0.0724035	0.174443	0.0229131	0.0567892	no_changes	no_changes	no_changes	no_changes
FBpp0401438	SdicC-PA	NO	14.5291	7.89137	13.0167	9.27808	71.4605	140.384	19.3149	6.80149	17.2019	18.8699	1.0442	278.904	148.833	3.83953e-59	3.62034e-31	Yes	Yes	Translated	Translated	FBpp0401438	-0.127348	-0.14641	-0.0884184	-0.126185	-0.077477	0.101574	-0.0331226	-0.0338249	-0.0434496	0.0255619	-0.0475626	-0.020325	-0.090985	-0.0523488	0.0525728	-0.0364848	-0.033898	0.0406901	no_changes	no_changes	no_changes	no_changes
FBpp0401439	SdicB-PA	NO	11.7294	6.57132	11.8307	7.34977	77.2664	160.187	18.7704	7.60023	14.8253	15.5401	1.0442	256.578	120.233	2.49134e-54	4.76362e-25	Yes	Yes	Translated	Translated	FBpp0401439	-0.140595	-0.153877	-0.091914	-0.136192	-0.0636185	0.156244	-0.0332922	-0.0334942	-0.0338376	0.0474698	-0.0469005	-0.0172212	-0.112335	-0.0727501	0.0589826	-0.063882	-0.052714	0.041689	no_changes	no_changes	no_changes	no_changes
FBpp0401440	SdicA-PA	NO	10.0667	5.70341	9.52671	6.31691	77.031	159.527	19.2924	7.45228	12.6578	13.6804	1.0442	250.467	178.389	5.1626e-53	1.65394e-37	Yes	Yes	Translated	Translated	FBpp0401440	-0.148462	-0.158787	-0.0987044	-0.141552	-0.0641804	0.154423	-0.0331296	-0.0335555	-0.0277058	0.0594223	-0.0440743	-0.0157194	-0.131807	-0.0841443	0.0595398	-0.0628866	-0.0620402	0.0501961	no_changes	no_changes	no_changes	no_changes
FBpp0401442	CG46280-PA	NO	34.1104	19.7697	24.8627	18.7946	55.5571	83.8671	7.19507	10.1203	31.4623	29.1757	1.02402	452.526	457.36	1.23497e-96	1.11341e-97	Yes	Yes	Translated	Translated	FBpp0401442	-0.0346951	-0.0792137	-0.0535053	-0.0768007	-0.115438	-0.0544468	-0.036899	-0.0324506	-0.0623961	-0.0194941	-0.0552608	-0.0223315	0.0371237	0.0107935	-0.0145728	0.0402881	0.00291371	-0.0277299	no_changes	no_changes	no_changes	no_changes
FBpp0401456	dj-1beta-PB	NO	17.0205	12.9201	16.128	12.1806	75.0065	213.925	27.082	7.97612	51.687	36.7409	2.94011	384.61	115.816	5.87802e-82	4.17861e-24	Yes	Yes	Translated	Translated	FBpp0401456	-0.115559	-0.117962	-0.0792489	-0.111123	-0.0690129	0.304594	-0.0307024	-0.0333385	-0.0463962	0.0214645	-0.0463036	-0.0211319	0.218812	0.0571445	0.0383488	-0.120069	-0.0288159	-0.170261	no_changes	no_changes	no_changes	no_changes
FBpp0401487	spas-PE	NO	20.532	9.00615	14.327	8.22009	16.7735	22.5167	1.96852	1.95334	6.30934	4.98687	1.72138	176.549	116.234	4.10813e-37	3.40304e-24	Yes	Yes	Translated	Translated	FBpp0401487	-0.0989438	-0.140103	-0.0845567	-0.131676	-0.208014	-0.223812	-0.0385276	-0.0358325	-0.0670715	-0.0252879	-0.0562404	-0.0254336	-0.188838	-0.137409	0.0202766	0.14325	0.00724425	0.0541634	no_changes	no_changes	no_changes	no_changes
FBpp0401488	spas-PF	NO	22.3542	9.41578	15.0181	8.53902	18.8902	25.3582	2.21693	2.18285	6.75287	5.37531	1.72138	171.984	110.575	3.92241e-36	5.48644e-23	Yes	Yes	Translated	Translated	FBpp0401488	-0.0903217	-0.137786	-0.0825199	-0.130021	-0.202962	-0.215968	-0.0384502	-0.0357374	-0.0669097	-0.0246459	-0.0561746	-0.0252479	-0.184854	-0.135029	0.0138354	0.13815	0.00686985	0.0524735	no_changes	no_changes	no_changes	no_changes
FBpp0401490	MP1-PE	NO	24.8771	47.1683	19.4679	42.984	226.896	103.264	12.7426	29.8735	34.6426	27.6922	0.613931	1430.79	593.607	0	3.74855e-127	Yes	Yes	Translated	Translated	FBpp0401490	-0.0783843	0.0757811	-0.0694051	0.0487269	0.293545	-0.000898834	-0.0351705	-0.0242712	-0.0192476	-0.0263218	-0.0529074	-0.0207176	0.0656937	0.00170451	-0.0160642	-0.141094	-0.0190206	-0.0673907	no_changes	no_changes	no_changes	no_changes
FBpp0401491	Apc-PC	NO	18.3754	4.975	15.5527	5.99384	18.5689	25.8591	11.9337	1.8059	6.99283	5.56941	0.313866	139.69	185.685	3.28934e-29	4.48204e-39	Yes	Yes	Translated	Translated	FBpp0401491	-0.109148	-0.162908	-0.0809442	-0.143229	-0.203729	-0.214585	-0.0354225	-0.0358935	-0.0659566	-0.0163159	-0.0521807	-0.0247771	-0.182698	-0.13384	0.0425562	0.139054	0.0036031	0.0514557	no_changes	no_changes	no_changes	no_changes
FBpp0401556	Neurl4-PA	NO	5.00422	2.30821	3.27672	3.11752	4.71838	4.66927	1.48774	0.441033	3.63876	5.12004	0.791114	113.24	73.2827	1.48205e-23	4.59761e-15	Yes	Yes	Translated	Only_transcribed	FBpp0401556	-0.172416	-0.177994	-0.117125	-0.158155	-0.23679	-0.273083	-0.0386774	-0.0364587	-0.0663462	-0.0268751	-0.0541997	-0.0264251	-0.212829	-0.136593	0.0667722	0.174214	0.00853992	0.080289	no_changes	no_changes	no_changes	no_changes
FBpp0401578	Apc2-PB	NO	7.83885	4.73389	7.3352	4.44264	8.4067	8.72968	1.1591	1.73633	1.18268	1.1124	-0.0691223	98.7662	112.311	1.80089e-20	2.33945e-23	Yes	Yes	Translated	Translated	FBpp0401578	-0.159004	-0.164272	-0.105163	-0.151278	-0.227986	-0.261873	-0.0387798	-0.0359223	-0.0656	-0.0274698	-0.0561075	-0.0238539	-0.234893	-0.161147	0.0593984	0.166368	0.00888699	0.0776666	no_changes	no_changes	no_changes	no_changes
FBpp0401601	CG5316-PE	NO	4.62469	1.0799	2.85574	0.9531	4.10766	3.07034	1.00073	2.43232	15.077	12.9721	-1.29719	24.1937	145.043	7.30415e-05	2.34841e-30	Yes	Yes	Translated	Translated	FBpp0401601	-0.174212	-0.184942	-0.118365	-0.169387	-0.238247	-0.277497	-0.0388292	-0.0356341	-0.0666611	-0.0241471	-0.0548675	-0.00156958	-0.110074	-0.0884843	0.0634587	0.176837	0.0233022	0.0227372	no_changes	no_changes	no_changes	no_changes
FBpp0402801	for-PL	NO	5.61597	4.02442	4.60344	3.6393	8.16243	14.1137	3.17965	0.784177	26.7199	19.4047	-2.95781	75.2006	44.4113	1.80717e-15	5.26983e-09	Yes	Yes	Translated	Only_transcribed	FBpp0402801	-0.169522	-0.168285	-0.113215	-0.155447	-0.228569	-0.24701	-0.0381502	-0.0363166	-0.0634058	-0.0219392	-0.0526743	-0.025662	-0.00548023	-0.0490722	0.0614527	0.16074	0.00475155	-0.0459092	no_changes	no_changes	no_changes	no_changes
FBpp0402805	CrebB-PQ	NO	11.5654	10.0926	8.75384	7.96238	27.6368	36.9433	7.9668	3.0878	10.9061	9.6112	2.53174	99.6198	83.512	1.18516e-20	3.13765e-17	Yes	Yes	Translated	Translated	FBpp0402805	-0.141371	-0.133957	-0.100982	-0.133013	-0.182084	-0.183986	-0.0366586	-0.0353627	-0.058014	-0.021429	-0.0512604	-0.0238851	-0.147543	-0.109076	0.0367345	0.117836	0.00291343	0.0405122	no_changes	no_changes	no_changes	no_changes
FBpp0402838	mei-38-PC	NO	35.3886	23.236	30.4169	22.9477	47.7166	36.0562	12.5784	8.96229	6.39504	6.04649	0.909794	74.2746	138.171	2.83671e-15	6.95259e-29	Yes	Yes	Translated	Translated	FBpp0402838	-0.0286471	-0.0596045	-0.0371356	-0.0552489	-0.134153	-0.186435	-0.0352216	-0.0329302	-0.0640109	-0.0284421	-0.0544608	-0.0238567	-0.188068	-0.130917	-0.00367314	0.10116	0.00958331	0.0601898	no_changes	no_changes	no_changes	no_changes
FBpp0402845	CG33941-PF	NO	13.1127	16.9216	9.27386	18.347	84.472	8.42064	10.4055	17.6078	15.015	10.8074	-0.953138	147.942	204.764	5.61942e-31	3.55271e-43	Yes	Yes	Translated	Translated	FBpp0402845	-0.13405	-0.0953255	-0.0994496	-0.0791237	-0.0464188	-0.262726	-0.0358987	-0.0293502	-0.0346749	-0.0319479	-0.0498946	-0.0179881	-0.110631	-0.101747	0.04515	0.0977379	-0.000854074	0.00935565	no_changes	no_changes	no_changes	no_changes
FBpp0402851	CG46302-PA	NO	37.9894	42.5864	27.1378	46.7089	82.8902	20.4779	24.6567	95.8895	20.2638	14.7961	-0.57673	361.524	1348.02	5.69565e-77	1.29107e-290	Yes	Yes	Translated	Translated	FBpp0402851	-0.0163412	0.0498614	-0.0468	0.0680567	-0.0501945	-0.229441	-0.0314581	0.00306498	-0.0592101	-0.0320037	-0.0512702	-0.00671581	-0.0634781	-0.0773084	-0.0108992	0.100682	0.0225271	-0.0145655	no_changes	no_changes	no_changes	no_changes
FBpp0402856	lilli-PI	NO	11.6319	2.42122	7.7537	3.08527	3.24458	2.67874	2.79956	0.884289	4.44516	4.57387	-0.492848	59.9911	90.3697	2.91339e-12	1.0989e-18	Yes	Yes	Translated	Only_transcribed	FBpp0402856	-0.141056	-0.177355	-0.10393	-0.158322	-0.240307	-0.278578	-0.0382687	-0.0362751	-0.07017	-0.0299234	-0.0547989	-0.0249285	-0.205585	-0.139939	0.0499109	0.178063	0.0138073	0.0691355	no_changes	no_changes	no_changes	no_changes
FBpp0402894	Sur-PC	NO	4.49712	3.93098	2.22442	3.33965	5.91203	3.15147	2.01869	0.57662	0.644901	0.544903	1.08362	75.0133	80.2754	1.9797e-15	1.52284e-16	Yes	Yes	Translated	Only_transcribed	FBpp0402894	-0.174816	-0.168814	-0.120226	-0.157002	-0.23394	-0.277273	-0.038512	-0.0364026	-0.0642052	-0.0309366	-0.0512771	-0.0261035	-0.239725	-0.164624	0.0590141	0.17484	0.0120414	0.0790927	no_changes	no_changes	no_changes	no_changes
FBpp0402906	yki-PH	NO	74.1599	21.3828	58.0805	22.0648	70.311	60.4468	15.6212	13.8417	7.10047	6.83243	-1.76573	693.611	446.11	8.42652e-149	3.01096e-95	Yes	Yes	Translated	Translated	FBpp0402906	0.154806	-0.0700882	0.0443959	-0.0598302	-0.0802209	-0.119102	-0.0342735	-0.0309097	-0.0663161	-0.0242012	-0.0553925	-0.0214154	-0.181731	-0.126101	-0.08901	0.0537544	0.00929441	0.058587	no_changes	no_changes	no_changes	no_changes
FBpp0422538	PGRP-LC-PJ	NO	4.2215	1.72502	4.98773	2.15888	3.06846	2.58483	2.47243	0.585958	7.2088	7.72569	0.892439	37.782	60.5006	1.24278e-07	2.27671e-12	Yes	Yes	Translated	Only_transcribed	FBpp0422538	-0.17612	-0.181293	-0.112082	-0.16313	-0.240728	-0.278837	-0.0383706	-0.0363987	-0.0675903	-0.0286194	-0.0539312	-0.0250852	-0.180758	-0.120628	0.0730563	0.178245	0.0116564	0.063326	no_changes	no_changes	no_changes	no_changes
FBpp0422539	PGRP-LC-PK	NO	7.14452	4.6513	6.63839	5.60344	5.39701	5.0549	4.89243	1.068	10.1249	9.2083	0.892439	47.9008	34.7543	9.89831e-10	5.2178e-07	Yes	Yes	Translated	Translated	FBpp0422539	-0.162289	-0.164739	-0.107217	-0.145254	-0.23517	-0.272018	-0.0376165	-0.0361991	-0.0674259	-0.0299885	-0.0523761	-0.0259185	-0.154561	-0.111544	0.0662619	0.173668	0.0129625	0.0453035	no_changes	no_changes	no_changes	no_changes
FBpp0422628	Cyp9f3-PB	NO	12.0393	13.3148	10.8099	15.9692	43.6682	15.1991	4.91429	5.49364	17.7501	12.1426	2.50815	156.981	163.47	6.49195e-33	2.6336e-34	Yes	Yes	Translated	Translated	FBpp0422628	-0.139128	-0.115729	-0.0949225	-0.0914628	-0.143817	-0.244014	-0.0376097	-0.0343665	-0.0508867	-0.0298064	-0.054196	-0.0243366	-0.0860597	-0.0935661	0.0608545	0.126574	0.00146477	-0.00790544	no_changes	no_changes	no_changes	no_changes
FBpp0422629	PIG-C-PC	NO	4.19003	6.10301	3.3353	4.69522	13.8959	7.30808	2.80217	6.22581	1.81685	1.90213	0.284447	162.495	129.624	4.26464e-34	4.68638e-27	Yes	Yes	Translated	Translated	FBpp0422629	-0.176269	-0.156527	-0.116952	-0.149968	-0.214883	-0.265798	-0.0382678	-0.0340633	-0.0526762	-0.0296204	-0.0517112	-0.0142113	-0.229196	-0.156309	0.0585469	0.16364	0.011101	0.0767624	no_changes	no_changes	no_changes	no_changes
FBpp0422630	Cf2-PG	NO	14.5121	2.48895	10.1872	2.90845	10.6721	12.7495	3.97474	5.76649	7.28896	5.84178	-0.546005	129.114	224.212	6.02321e-27	2.32513e-47	Yes	Yes	Translated	Translated	FBpp0422630	-0.127428	-0.176971	-0.0967577	-0.15924	-0.222578	-0.250776	-0.0379025	-0.0342535	-0.0675412	-0.0165666	-0.0546113	-0.0074402	-0.180038	-0.132171	0.0430171	0.160774	0.0149532	0.0504114	no_changes	no_changes	no_changes	no_changes
FBpp0422631	mIF3-PC	NO	7.33044	5.89931	4.7352	4.85713	5.46923	11.575	5.11133	16.6305	5.39891	4.42423	-2.05441	38.0989	301.54	1.06914e-07	5.04119e-64	Yes	Yes	Translated	Translated	FBpp0422631	-0.161409	-0.157679	-0.112826	-0.149127	-0.234997	-0.254018	-0.0375483	-0.0297549	-0.0674795	-0.0270773	-0.050169	0.00742095	-0.197017	-0.140856	0.0507784	0.168995	0.0351242	0.0591465	no_changes	no_changes	no_changes	no_changes
FBpp0422655	peo-PA	NO	3.67967	4.69471	3.08729	4.46001	12.7651	24.7686	5.23966	2.72621	6.3927	4.67521	1.97132	71.8411	58.1666	9.27192e-15	7.04048e-12	Yes	Yes	Translated	Translated	FBpp0422655	-0.178684	-0.164493	-0.117683	-0.151188	-0.217582	-0.217596	-0.0375083	-0.0355124	-0.0517969	-0.0160563	-0.0461877	-0.021581	-0.188089	-0.139318	0.0660391	0.145129	5.72172e-05	0.0513636	no_changes	no_changes	no_changes	no_changes
FBpp0422656	peo-PB	NO	4.80991	8.41842	3.51021	8.91455	28.1326	24.4589	11.4118	9.75065	10.0052	7.7587	2.23941	364.123	173.676	1.56413e-77	1.69979e-36	Yes	Yes	Translated	Translated	FBpp0422656	-0.173336	-0.143428	-0.116437	-0.128072	-0.1809	-0.218451	-0.0355851	-0.0326037	-0.0380909	-0.02394	-0.0361732	-0.0166055	-0.155636	-0.120426	0.0642169	0.132708	0.00627256	0.0370819	no_changes	no_changes	no_changes	no_changes
FBpp0422657	peo-PC	NO	5.35942	5.63226	4.30602	5.48338	13.5782	26.3653	6.00601	3.01103	7.76379	5.87974	1.97132	41.7026	49.2995	1.92252e-08	5.05638e-10	Yes	Yes	Translated	Translated	FBpp0422657	-0.170736	-0.15919	-0.114091	-0.145877	-0.215641	-0.213188	-0.0372695	-0.0353945	-0.0571852	-0.0180343	-0.0481366	-0.0222218	-0.175772	-0.131938	0.0621738	0.142728	0.00329567	0.046164	no_changes	no_changes	no_changes	no_changes
FBpp0422658	CG46339-PA	NO	2.6583	0.595014	1.66842	0.49259	72.4849	57.7948	6.76164	0.42709	12.4073	12.7554	2.3976	440.702	168.886	4.44482e-94	1.81341e-35	Yes	Yes	Translated	Only_transcribed	FBpp0422658	-0.183516	-0.187686	-0.121865	-0.171777	-0.0750319	-0.126423	-0.0370341	-0.0364645	0.0852653	0.289442	-0.0310063	-0.0189437	-0.134057	-0.089812	0.0689318	0.0512765	-0.2879	0.0465968	no_changes	no_changes	no_changes	no_changes
FBpp0422659	CG46339-PB	NO	2.40892	0.539194	1.53669	0.459906	66.1719	52.7083	6.20761	0.390542	11.2813	11.627	2.3976	445.235	168.886	4.65473e-95	1.81341e-35	Yes	Yes	Translated	Only_transcribed	FBpp0422659	-0.184696	-0.188001	-0.122253	-0.171946	-0.0901009	-0.140465	-0.0372067	-0.0364796	0.0864296	0.291509	-0.0310909	-0.0191278	-0.144173	-0.0967252	0.0697654	0.0628671	-0.290274	0.04997	no_changes	no_changes	no_changes	no_changes
FBpp0422660	CG46339-PC	NO	2.6296	0.58859	1.65041	0.494655	71.7024	57.1709	6.68864	0.422479	12.4092	12.6635	2.3976	439.502	168.886	8.07883e-94	1.81341e-35	Yes	Yes	Translated	Only_transcribed	FBpp0422660	-0.183652	-0.187722	-0.121918	-0.171766	-0.0768998	-0.128145	-0.0370568	-0.0364664	0.0852653	0.289442	-0.0310063	-0.0190772	-0.13404	-0.0903747	0.0690471	0.0527054	-0.287991	0.0459862	no_changes	no_changes	no_changes	no_changes
FBpp0422661	CG46339-PD	NO	2.38533	0.533914	1.52164	0.462099	65.5239	52.1921	6.14682	0.386718	11.294	11.5548	2.3976	445.235	168.886	4.65473e-95	1.81341e-35	Yes	Yes	Translated	Only_transcribed	FBpp0422661	-0.184808	-0.188031	-0.122297	-0.171935	-0.0916477	-0.14189	-0.0372257	-0.0364812	0.0864296	0.291509	-0.0310909	-0.0192547	-0.144058	-0.0971679	0.0698618	0.0640498	-0.29036	0.0493831	no_changes	no_changes	no_changes	no_changes
FBpp0422967	for-PM	NO	4.70328	4.32446	4.07139	3.85329	9.41569	14.1741	4.04863	0.848641	27.1587	19.6337	-2.48763	55.9237	34.1504	2.08045e-11	6.94086e-07	Yes	Yes	Translated	Only_transcribed	FBpp0422967	-0.17384	-0.166588	-0.114783	-0.154337	-0.225577	-0.246843	-0.0378795	-0.0362899	-0.0602467	-0.022702	-0.050717	-0.0256129	-0.00153759	-0.0476693	0.0633756	0.159593	0.00448729	-0.048584	no_changes	no_changes	no_changes	no_changes
FBpp0422969	for-PO	NO	5.46459	4.66855	4.70051	4.187	9.83437	13.5374	3.9997	0.873024	29.0887	20.6387	1.4515	56.0242	43.01	1.98189e-11	1.02984e-08	Yes	Yes	Translated	Only_transcribed	FBpp0422969	-0.170238	-0.164641	-0.112928	-0.152605	-0.224578	-0.248601	-0.0378947	-0.0362798	-0.0614117	-0.023959	-0.0516419	-0.0257338	0.0158003	-0.0415115	0.0616311	0.159895	0.00542029	-0.0603584	no_changes	no_changes	no_changes	no_changes
FBpp0422970	Nmnat-PD	NO	8.08588	5.28598	8.10752	4.1444	15.8572	26.1337	2.518	4.82754	6.82326	4.96699	0.391994	38.1089	123.084	1.06406e-07	1.17165e-25	Yes	Yes	Translated	Translated	FBpp0422970	-0.157835	-0.161149	-0.102887	-0.152826	-0.210201	-0.213827	-0.0383564	-0.0346423	-0.060482	-0.0171601	-0.0551243	-0.015873	-0.184221	-0.137531	0.0562313	0.14067	0.00450489	0.0491728	no_changes	no_changes	no_changes	no_changes
FBpp0422971	sbr-PB	NO	15.871	5.26192	12.7986	4.90333	17.2188	23.1476	2.39966	10.994	9.7888	6.58474	0.973986	104.085	297.589	1.32682e-21	3.58762e-63	Yes	Yes	Translated	Translated	FBpp0422971	-0.120998	-0.161285	-0.0890612	-0.148888	-0.206951	-0.222071	-0.0383933	-0.0320889	-0.0655281	-0.0189723	-0.0559176	-0.00476458	-0.15758	-0.127619	0.0394019	0.14368	0.0161478	0.0315543	no_changes	no_changes	no_changes	no_changes
FBpp0422975	Rbfox1-PN	NO	6.09143	1.45776	6.17892	1.25152	3.26914	9.04692	1.29619	1.72261	3.48342	3.09757	-0.475711	51.7562	75.0263	1.55126e-10	1.96721e-15	Yes	Yes	Translated	Translated	FBpp0422975	-0.167272	-0.182805	-0.108571	-0.167838	-0.240249	-0.260997	-0.0387371	-0.035928	-0.0686856	-0.0129627	-0.055774	-0.0136914	-0.214225	-0.148984	0.0654719	0.170946	0.00825955	0.0687086	no_changes	no_changes	no_changes	no_changes
FBpp0423032	Syp-PS	NO	7.02047	2.48176	5.98218	2.30523	16.8761	11.3066	3.39536	2.17172	43.3063	41.5255	1.98556	41.3991	74.1571	2.22206e-08	3.00377e-15	Yes	Yes	Translated	Translated	FBpp0423032	-0.162876	-0.177012	-0.109151	-0.16237	-0.207769	-0.254759	-0.038083	-0.035742	-0.057932	-0.0184508	-0.0534679	-0.0181698	0.143524	0.0864593	0.0607611	0.155767	0.00321696	-0.0600985	no_changes	no_changes	no_changes	no_changes
FBpp0423033	Syp-PT	NO	7.06224	2.57603	6.41463	2.41627	17.2945	11.1997	3.57679	2.27128	53.8853	52.5332	1.98556	51.0881	66.6333	2.13962e-10	1.16483e-13	Yes	Yes	Translated	Translated	FBpp0423033	-0.162678	-0.176479	-0.107877	-0.161794	-0.20677	-0.255055	-0.0380265	-0.0357008	-0.0576727	-0.0191434	-0.0535322	-0.0181913	0.23856	0.153902	0.0617562	0.155525	0.00345251	-0.0891583	no_changes	no_changes	no_changes	no_changes
FBpp0423034	Syp-PV	NO	6.96083	2.54425	6.33547	2.42189	17.0811	11.0615	3.53265	2.2494	53.8253	52.9583	0.344433	61.4319	97.0868	1.45051e-12	4.10058e-20	Yes	Yes	Translated	Translated	FBpp0423034	-0.163158	-0.176659	-0.10811	-0.161765	-0.20728	-0.255436	-0.0380402	-0.0357099	-0.0576438	-0.0191434	-0.0535322	-0.018307	0.238021	0.156507	0.0621611	0.155872	0.0033545	-0.0858475	no_changes	no_changes	no_changes	no_changes
FBpp0423047	CG14495-PC	NO	0	0	0	0.0411969	1.09103	0	0	0	8.37123	10.5243	-2.37532	76.9029	0	7.88531e-16	1	Yes	No	No_transcribed	No_transcribed	FBpp0423047	-0.196095	-0.191052	-0.126782	-0.174119	-0.245448	-0.285973	-0.039141	-0.0366413				-0.0278838	-0.170315	-0.103482	0.0766501	0.182591		0.0703861	no_changes	no_changes	can't_be_determined	no_changes
FBpp0423050	Mal-B2-PE	NO	6.36502	6.73422	4.6835	6.09339	13.1456	14.0273	0.894081	1.097	54.5531	41.243	0.360191	67.6903	37.5249	6.9722e-14	1.40417e-07	Yes	Yes	Translated	Only_transcribed	FBpp0423050	-0.165977	-0.152956	-0.112979	-0.142712	-0.216674	-0.247248	-0.0388624	-0.0361871	-0.0598819	-0.0266753	-0.0558956	-0.0260275	0.24456	0.0847284	0.0562068	0.155835	0.0031417	-0.168328	no_changes	no_changes	no_changes	no_changes
FBpp0423057	CG30187-PE	NO	7.59458	18.0494	7.72373	19.2627	36.9679	4.67917	6.03708	8.77987	0.69274	1.31937	-0.457782	104.299	166.215	1.19465e-21	6.78716e-35	Yes	Yes	Translated	Translated	FBpp0423057	-0.16016	-0.0889456	-0.104018	-0.0743716	-0.159811	-0.273055	-0.0372599	-0.0330057	-0.0437421	-0.0327407	-0.0520884	-0.023184	-0.239295	-0.159879	0.062848	0.145307	0.000820613	0.0836374	no_changes	no_changes	no_changes	no_changes
FBpp0423058	CG30187-PF	NO	7.42728	17.6848	7.5731	18.9182	36.1535	4.57609	5.90409	8.58646	0.703044	1.31512	-0.457782	103.329	174.756	1.92306e-21	9.96504e-37	Yes	Yes	Translated	Translated	FBpp0423058	-0.160951	-0.0910078	-0.104462	-0.0761591	-0.161754	-0.27334	-0.0373013	-0.0330858	-0.0437421	-0.0327423	-0.0521014	-0.0232039	-0.239202	-0.159905	0.0634011	0.146151	0.000799449	0.0835125	no_changes	no_changes	no_changes	no_changes
FBpp0423072	CG34234-PB	NO	0.540888	2.58421	3.8307	3.19992	0.158896	0.352477	4.98601	0.233052	4.6591	4.52211	-4.02545	2.19722	34.4201	0.699537	6.11044e-07	No	Yes	Only_transcribed	Only_transcribed	FBpp0423072	-0.193535	-0.176433	-0.115492	-0.157727	-0.247673	-0.285	-0.0375874	-0.0365448	-0.0700846	-0.0331493	-0.0487372	-0.0271328	-0.203663	-0.140256	0.0859851	0.183754	0.0185516	0.0667775	no_changes	no_changes	no_changes	no_changes
FBpp0423086	CG7763-PC	NO	0.745243	2.5563	0.879666	2.12607	14.2466	4.91044	4.78341	50.2703	0.960162	1.09169	-1.57347	56.4197	896.021	1.63735e-11	1.21278e-192	Yes	Yes	Translated	Translated	FBpp0423086	-0.192568	-0.17659	-0.124189	-0.1633	-0.214046	-0.272417	-0.0376505	-0.0158252	0.038323	-0.0272143	-0.0220798	0.215921	-0.236892	-0.161274	0.0725836	0.173513	0.123885	0.0796382	no_changes	no_changes	no_changes	no_changes
FBpp0423117	5PtaseI-PG	NO	2.54931	7.3099	2.45836	5.85601	9.40622	7.72243	1.61563	3.26093	3.76105	3.04847	-0.956386	106.875	120.472	3.37481e-22	4.23406e-25	Yes	Yes	Translated	Translated	FBpp0423117	-0.184032	-0.149699	-0.119537	-0.143944	-0.2256	-0.264654	-0.0386376	-0.035291	-0.0505263	-0.0300894	-0.0528903	-0.022142	-0.211731	-0.149285	0.0624353	0.166836	0.0037853	0.0657651	no_changes	no_changes	no_changes	no_changes
FBpp0423125	bisc-PB	NO	4.49328	2.14966	2.34482	1.72366	22.5324	19.8495	1.88933	3.58672	5.48439	2.61595	-1.49481	79.6648	100.086	2.05125e-16	9.43219e-21	Yes	Yes	Translated	Translated	FBpp0423125	-0.174834	-0.178891	-0.119871	-0.165388	-0.194268	-0.231176	-0.0385523	-0.0351561	-0.0428953	-0.00289294	-0.0519329	-0.00642759	-0.196249	-0.151935	0.0608485	0.140953	-0.0085235	0.0466696	no_changes	no_changes	no_changes	no_changes
FBpp0423135	axed-PF	NO	0.827573	2.52645	0.519124	1.90551	4.1751	5.73815	1.47489	2.08953	11.5263	9.30334	1.33026	78.2861	106.687	4.01793e-16	3.70058e-22	Yes	Yes	Translated	Translated	FBpp0423135	-0.192179	-0.176759	-0.125252	-0.164444	-0.238086	-0.270132	-0.0386814	-0.0357761	-0.0427208	-0.0260492	-0.0388151	-0.0165768	-0.141971	-0.110962	0.0704259	0.173823	0.00906977	0.0326577	no_changes	no_changes	no_changes	no_changes
FBpp0423137	CG1354-PF	NO	64.0918	37.0278	62.9961	35.3519	51.1695	76.5643	20.0888	5.21976	25.4863	21.9078	0.888942	173.113	180.495	2.24521e-36	5.83721e-38	Yes	Yes	Translated	Translated	FBpp0423137	0.107167	0.0184161	0.0588836	0.00912114	-0.125911	-0.0746069	-0.0328814	-0.0344799	-0.0671784	-0.0267259	-0.0550707	-0.0263613	-0.0165618	-0.0337358	-0.0511728	0.0533608	0.00845571	-0.018087	no_changes	no_changes	no_changes	no_changes
FBpp0423141	CG31122-PD	NO	19.048	6.14253	12.7009	6.12525	13.8633	21.6066	3.51801	6.96764	2.92665	2.29865	-1.42184	293.683	338.02	2.49708e-62	6.76586e-72	Yes	Yes	Translated	Translated	FBpp0423141	-0.105966	-0.156303	-0.0893494	-0.142547	-0.214961	-0.226325	-0.0380448	-0.0337561	-0.0675848	-0.0219042	-0.0553408	-0.0161546	-0.219227	-0.153879	0.0269938	0.148066	0.012199	0.0688211	no_changes	no_changes	no_changes	no_changes
FBpp0423142	CG31145-PG	NO	8.38745	4.84846	6.87436	7.1342	13.7228	6.32444	9.07624	0.406722	9.57744	8.60025	-2.04291	159.802	36.2264	1.61198e-33	2.59937e-07	Yes	Yes	Translated	Only_transcribed	FBpp0423142	-0.156408	-0.163624	-0.106522	-0.137311	-0.215296	-0.268513	-0.0363129	-0.0364729	-0.0623537	-0.0292646	-0.0486166	-0.027296	-0.159479	-0.11527	0.0677218	0.164712	0.0106478	0.0465593	no_changes	no_changes	no_changes	no_changes
FBpp0423145	flw-PD	NO	6.03008	4.9759	4.05769	4.52322	75.4537	91.9931	17.4975	17.2558	19.3745	13.6829	1.6757	303.047	436.595	2.38474e-64	3.4331e-93	Yes	Yes	Translated	Translated	FBpp0423145	-0.167562	-0.162903	-0.114823	-0.15086	-0.0679454	-0.0320139	-0.0336889	-0.029496	0.000289308	0.0278841	-0.0293341	0.0114526	-0.071467	-0.0841288	0.0575747	0.0147368	-0.0312234	-0.013335	no_changes	no_changes	no_changes	no_changes
FBpp0423146	fwd-PE	NO	32.3335	13.6301	24.0173	14.8456	19.8287	25.7114	6.22646	8.87671	14.3575	11.3098	2.18982	301.412	689.244	5.37284e-64	7.43263e-148	Yes	Yes	Translated	Translated	FBpp0423146	-0.0431031	-0.113946	-0.055997	-0.0972933	-0.200721	-0.214993	-0.0372009	-0.0329656	-0.0682446	-0.0273292	-0.0554551	-0.0217184	-0.116538	-0.0986688	0.00334047	0.138473	0.0124746	0.0188187	no_changes	no_changes	no_changes	no_changes
FBpp0423147	fdl-PG	NO	30.5237	20.4401	22.6187	20.4749	75.2186	53.6042	16.6363	3.00664	8.48796	6.89488	1.43778	390.056	300.746	3.9151e-83	7.47927e-64	Yes	Yes	Translated	Translated	FBpp0423147	-0.0516664	-0.0754211	-0.060119	-0.0680812	-0.0685064	-0.137991	-0.0339572	-0.0353963	-0.057584	-0.0248809	-0.0523856	-0.0263697	-0.169267	-0.125719	-0.000989008	0.0549587	0.00251502	0.0458629	no_changes	no_changes	no_changes	no_changes
FBpp0423149	Gmap-PD	NO	7.10774	2.42509	6.62041	2.48472	10.4422	9.32202	10.7319	9.61146	14.1698	8.63336	1.80913	254.281	845.025	7.78662e-54	1.35523e-181	Yes	Yes	Translated	Translated	FBpp0423149	-0.162463	-0.177333	-0.10727	-0.161439	-0.223127	-0.260238	-0.035797	-0.0326614	-0.0633153	-0.0208185	-0.0466784	0.0120021	-0.118224	-0.115067	0.0631785	0.166268	0.0335302	0.00332442	no_changes	no_changes	no_changes	no_changes
FBpp0423150	mei-P26-PF	NO	13.8094	7.09137	9.30449	6.35555	10.7417	11.0415	2.40081	1.37893	10.4224	9.11763	1.0701	125.596	135.53	3.40452e-26	2.55529e-28	Yes	Yes	Translated	Translated	FBpp0423150	-0.130753	-0.150935	-0.0993594	-0.141351	-0.222412	-0.255491	-0.0383929	-0.0360703	-0.0672966	-0.0284245	-0.055463	-0.0256466	-0.151888	-0.1121	0.0364189	0.161673	0.00990602	0.0419034	no_changes	no_changes	no_changes	no_changes
FBpp0423155	nmo-PI	NO	2.61717	1.52765	2.13614	1.69406	5.17085	6.1198	2.01385	0.80547	5.47929	3.8472	-2.1362	78.1193	55.2404	4.35837e-16	2.89317e-11	Yes	Yes	Translated	Only_transcribed	FBpp0423155	-0.183711	-0.18241	-0.120486	-0.165542	-0.23571	-0.269078	-0.0385135	-0.0363078	-0.0603976	-0.0202796	-0.05105	-0.0229812	-0.196295	-0.144391	0.0711821	0.172303	0.00450577	0.0546627	no_changes	no_changes	no_changes	no_changes
FBpp0423157	orb2-PJ	NO	6.98681	4.74593	4.87729	3.85787	4.99517	11.4806	0.96955	0.561078	51.2974	50.1838	1.48557	46.8199	39.6522	1.66247e-09	5.10788e-08	Yes	Yes	Translated	Only_transcribed	FBpp0423157	-0.163035	-0.164204	-0.112407	-0.154313	-0.236129	-0.254279	-0.0388389	-0.036409	-0.0676589	-0.0255576	-0.0558448	-0.0263842	0.215312	0.139508	0.0537858	0.166369	0.00744918	-0.079834	no_changes	no_changes	no_changes	no_changes
FBpp0423158	orb2-PK	NO	7.11607	5.04256	4.98757	4.11671	5.38977	12.4517	1.05156	0.596835	49.9495	49.0923	1.48557	46.8199	39.6522	1.66247e-09	5.10788e-08	Yes	Yes	Translated	Only_transcribed	FBpp0423158	-0.162424	-0.162526	-0.112082	-0.15297	-0.235187	-0.251598	-0.0388133	-0.0363942	-0.0674144	-0.0253904	-0.0557671	-0.0263889	0.203204	0.132821	0.0532335	0.164934	0.00721943	-0.0741244	no_changes	no_changes	no_changes	no_changes
FBpp0423162	ras-PF	NO	17.0387	9.25995	12.3301	9.05188	23.6051	70.2727	1.92756	2.8859	15.966	12.4603	1.86987	118.041	192.144	1.39999e-24	1.83434e-40	Yes	Yes	Translated	Translated	FBpp0423162	-0.115473	-0.138668	-0.0904422	-0.127359	-0.191707	-0.0919758	-0.0385404	-0.0354463	-0.0637977	-0.00836359	-0.0561184	-0.0245964	-0.102088	-0.0916198	0.0322963	0.0840328	-0.00579897	0.0110242	no_changes	no_changes	no_changes	no_changes
FBpp0423163	Sap47-PL	NO	12.3017	4.80766	8.77357	5.24474	13.3535	16.7428	3.63126	2.71103	17.0906	13.6699	2.98149	67.9499	78.4557	6.14639e-14	3.69909e-16	Yes	Yes	Translated	Translated	FBpp0423163	-0.137887	-0.163854	-0.100924	-0.147116	-0.216178	-0.239752	-0.0380095	-0.0355187	-0.0655248	-0.0220206	-0.0544585	-0.0225539	-0.0919851	-0.0842086	0.0477271	0.153242	0.00714097	0.00818984	no_changes	no_changes	no_changes	no_changes
FBpp0423164	Sap47-PM	NO	13.8273	5.89116	9.87617	6.4447	14.5474	16.6282	3.45716	2.80142	20.0425	17.571	2.98149	62.956	79.0479	6.93218e-13	2.77122e-16	Yes	Yes	Translated	Translated	FBpp0423164	-0.130668	-0.157725	-0.0976745	-0.140889	-0.213328	-0.240068	-0.0380638	-0.0354813	-0.0657172	-0.0242155	-0.0548699	-0.0234017	-0.0654663	-0.060307	0.0442864	0.15222	0.00790583	0.00543352	no_changes	no_changes	no_changes	no_changes
FBpp0423165	Patsas-PC	NO	1.13021	0.928818	0.889381	1.49515	1.65703	1.79015	0.35693	0.155561	2.06981	1.95848	1.54494	86.7939	21.4989	6.31393e-18	0.000252111	Yes	Yes	Translated	Only_transcribed	FBpp0423165	-0.190747	-0.185797	-0.124161	-0.166574	-0.244097	-0.281031	-0.0390298	-0.0365769	-0.0633326	-0.0271929	-0.0545394	-0.026811	-0.226924	-0.155963	0.0762628	0.180139	0.00622037	0.0747327	no_changes	no_changes	no_changes	no_changes
FBpp0423166	Patsas-PD	NO	1.09453	0.938603	0.875996	1.556	1.09739	1.86301	0.17067	0.140776	1.97004	1.91212	1.36768	15.9918	17.5778	0.00303022	0.00149198	Yes	Yes	Translated	Only_transcribed	FBpp0423166	-0.190916	-0.185742	-0.1242	-0.166258	-0.245433	-0.28083	-0.0390878	-0.036583	-0.0660021	-0.0270016	-0.0558703	-0.0269509	-0.22782	-0.156247	0.0766093	0.180568	0.00690333	0.0753775	no_changes	no_changes	no_changes	no_changes
FBpp0423167	ttv-PD	NO	8.68217	2.86441	6.36663	3.05668	9.08129	5.59264	3.61344	1.62787	2.46193	2.05968	1.38574	148.119	133.253	5.14982e-31	7.84602e-28	Yes	Yes	Translated	Translated	FBpp0423167	-0.155013	-0.174847	-0.108018	-0.15847	-0.226375	-0.270533	-0.0380151	-0.0359672	-0.0657525	-0.0271094	-0.0534681	-0.0223925	-0.223401	-0.155343	0.0563221	0.169482	0.0115262	0.0716759	no_changes	no_changes	no_changes	no_changes
FBpp0423168	Sdc-PL	NO	2.67013	0.587634	2.58197	0.626274	39.9096	13.9048	3.31088	3.33943	12.1184	7.73505	0.789959	577.921	95.7292	9.29775e-124	7.97392e-20	Yes	Yes	Translated	Translated	FBpp0423168	-0.18346	-0.187727	-0.119172	-0.171083	-0.152789	-0.247587	-0.0381093	-0.0352585	0.0143063	0.0450943	-0.0488615	0.0270977	-0.136652	-0.120571	0.0719286	0.131043	-0.0550262	0.0169361	no_changes	no_changes	no_changes	no_changes
FBpp0423169	SPoCk-PH	NO	40.389	28.0093	28.8023	26.4082	29.8252	24.0251	7.59099	2.45499	51.9702	36.0214	0.763565	276.273	228.803	1.4177e-58	2.38937e-48	Yes	Yes	Translated	Translated	FBpp0423169	-0.00498685	-0.0326021	-0.0418942	-0.0372911	-0.17686	-0.219648	-0.0367757	-0.0356247	-0.0675236	-0.0307502	-0.0554274	-0.0269252	0.221356	0.0527367	-0.0369686	0.129881	0.0107939	-0.177583	no_changes	no_changes	no_changes	no_changes
FBpp0423172	CG16952-PH	NO	14.8557	6.56365	9.4441	7.59356	9.68934	8.29707	1.75895	0.867237	5.34686	4.57213	2.01824	52.6197	68.3537	1.02354e-10	5.05183e-14	Yes	Yes	Translated	Only_transcribed	FBpp0423172	-0.125802	-0.153921	-0.0989479	-0.134927	-0.224924	-0.263067	-0.0385929	-0.0362822	-0.0680201	-0.0293988	-0.0559256	-0.0267062	-0.197485	-0.13995	0.0407475	0.16555	0.0100251	0.0605932	no_changes	no_changes	no_changes	no_changes
FBpp0423173	ctp-PF	NO	166.735	82.7093	124.527	69.4514	102.03	126.573	30.0566	109.863	92.4511	75.4988	3.43237	427.524	#NUM!	3.13499e-91	0	Yes	Yes	Translated	Translated	FBpp0423173	0.592843	0.276838	0.240232	0.186076	-0.0045079	0.0634488	-0.0297755	0.00885102	-0.0682522	-0.0285133	-0.0555704	-0.0115729	0.585016	0.29461	-0.394047	-0.0320049	0.0200827	-0.305844	no_changes	no_changes	no_changes	no_changes
FBpp0423174	Dora-PC	NO	7.57736	1.61402	5.88963	2.08749	2.89515	5.78561	1.98357	0.469409	2.94943	3.39604	0.575715	174.969	85.1278	8.97038e-37	1.42516e-17	Yes	Yes	Translated	Only_transcribed	FBpp0423174	-0.160241	-0.181921	-0.109424	-0.1635	-0.241142	-0.270001	-0.0385229	-0.0364469	-0.069576	-0.0216811	-0.0549554	-0.0255652	-0.219022	-0.147156	0.0615352	0.17479	0.00727902	0.0756866	no_changes	no_changes	no_changes	no_changes
FBpp0423177	CG46385-PA	NO	33.3769	11.0497	32.0923	11.9268	57.3356	99.333	29.9885	21.5125	28.8789	29.6533	1.07357	337.344	1009.86	9.46684e-72	2.60727e-217	Yes	Yes	Translated	Translated	FBpp0423177	-0.0381659	-0.128543	-0.0321978	-0.11244	-0.111193	-0.0117511	-0.0297968	-0.0277333	-0.061883	-0.00370499	-0.0511035	-0.00928542	0.0139156	0.01372	0.019615	0.0262137	0.00352478	-0.000206081	no_changes	no_changes	no_changes	no_changes
FBpp0423178	CG46385-PB	NO	36.3899	8.19189	35.3573	9.81892	80.6729	149.147	40.0174	27.8422	33.0941	32.309	-4.03325	364.687	942.927	1.18157e-77	8.32487e-203	Yes	Yes	Translated	Translated	FBpp0423178	-0.0239095	-0.14471	-0.0225751	-0.123379	-0.0554871	0.125768	-0.0266718	-0.0251123	-0.0590086	0.0269495	-0.0498315	0.00135417	0.051783	0.0299907	0.0201437	-0.0489157	-0.0111309	-0.0229507	no_changes	no_changes	no_changes	no_changes
FBpp0423179	CG46385-PC	NO	38.4773	8.52561	37.3663	10.2064	85.1664	156.451	41.9196	29.4062	34.5152	33.1732	1.0318	364.428	931.057	1.34388e-77	3.1079e-200	Yes	Yes	Translated	Translated	FBpp0423179	-0.0140326	-0.142822	-0.0166539	-0.121368	-0.0447613	0.14593	-0.0260791	-0.0244647	-0.0590287	0.0274283	-0.0498956	0.00182419	0.0645496	0.0352856	0.0167374	-0.0607965	-0.0111667	-0.0308196	no_changes	no_changes	no_changes	no_changes
FBpp0423181	CG46385-PE	NO	38.326	10.4184	35.4064	11.3158	46.4496	79.1038	26.1559	17.5739	30.3908	31.3765	1.07357	337.791	992.645	7.58365e-72	1.40138e-213	Yes	Yes	Translated	Translated	FBpp0423181	-0.0147484	-0.132114	-0.0224304	-0.115611	-0.137178	-0.0675963	-0.030991	-0.0293643	-0.0647965	-0.00835089	-0.0523648	-0.0118702	0.0274973	0.0242775	0.00784008	0.0578738	0.00604219	-0.00339102	no_changes	no_changes	no_changes	no_changes
FBpp0423182	CG46385-PF	NO	42.4467	8.13875	39.0503	9.57618	58.6337	106.317	31.7309	20.4832	33.9859	33.9505	-4.03325	365.312	901.957	8.65849e-78	6.27455e-194	Yes	Yes	Translated	Translated	FBpp0423182	0.00474953	-0.14501	-0.0116908	-0.124638	-0.108094	0.00752931	-0.0292538	-0.0281595	-0.0638209	0.00984261	-0.051889	-0.00582845	0.0597946	0.040048	0.00349407	0.0172924	-0.00253501	-0.0207963	no_changes	no_changes	no_changes	no_changes
FBpp0423183	CG33096-PH	NO	30.2237	18.2255	21.112	17.7858	57.4973	84.233	2.95147	7.74212	9.45531	7.3312	0.198957	230.184	137.812	1.20528e-48	8.29863e-29	Yes	Yes	Translated	Translated	FBpp0423183	-0.0530857	-0.0879493	-0.0645597	-0.0820357	-0.110807	-0.0534367	-0.0382213	-0.0334354	-0.0608201	-0.0182319	-0.0562249	-0.0233954	-0.160576	-0.123045	-0.00494175	0.0371029	-0.000385331	0.0395261	no_changes	no_changes	no_changes	no_changes
FBpp0423185	da-PD	NO	36.4215	11.1987	26.6637	10.7339	23.3488	57.2494	4.67641	8.29573	9.02309	7.49643	2.26465	158.535	367.079	3.01366e-33	3.59633e-78	Yes	Yes	Translated	Translated	FBpp0423185	-0.0237599	-0.1277	-0.0481972	-0.118631	-0.192319	-0.127928	-0.0376838	-0.0332062	-0.0680844	-0.0166008	-0.0559956	-0.0199148	-0.164459	-0.122033	-0.0136581	0.0999264	0.00594896	0.0446815	no_changes	no_changes	no_changes	no_changes
FBpp0423189	CG9706-PC	NO	12.6886	11.6593	11.8827	12.103	23.3801	29.3132	3.80406	4.028	18.3064	17.2312	1.17219	125.026	132.151	4.50549e-26	1.35016e-27	Yes	Yes	Translated	Translated	FBpp0423189	-0.136056	-0.125094	-0.0917607	-0.111526	-0.192244	-0.20505	-0.0379557	-0.0349734	-0.0611644	-0.0252413	-0.0550627	-0.0244521	-0.0810624	-0.0623892	0.0514264	0.129985	0.00467172	0.0196658	no_changes	no_changes	no_changes	no_changes
FBpp0423199	xmas-PA	NO	8.32107	4.87563	5.77373	4.67997	13.7199	19.8124	7.13929	8.79062	2.19796	2.11978	-1.90539	123.797	548.426	8.24828e-26	2.24112e-117	Yes	Yes	Translated	Translated	FBpp0423199	-0.156722	-0.16347	-0.109765	-0.150047	-0.215303	-0.231278	-0.0369164	-0.0330013	-0.0622805	-0.0200882	-0.0491567	-0.00851584	-0.225773	-0.154975	0.0536625	0.150942	0.016743	0.0745611	no_changes	no_changes	no_changes	no_changes
FBpp0423200	xmas-PB	NO	3.13834	0.975578	2.64601	1.24551	1.05768	2.5053	1.13308	1.40855	7.43407	9.06563	0.607175	29.5696	68.8197	5.98813e-06	4.02817e-14	Yes	Yes	Translated	Translated	FBpp0423200	-0.181245	-0.185533	-0.118984	-0.167869	-0.245528	-0.279056	-0.0387879	-0.0360581	-0.0698355	-0.0250621	-0.0543661	-0.0162228	-0.178734	-0.112419	0.0710329	0.180226	0.0164804	0.0698407	no_changes	no_changes	no_changes	no_changes
FBpp0423201	xmas-PC	NO	6.44514	3.44492	4.61758	3.38864	9.41382	13.9288	5.10267	6.22082	3.8745	4.3506	-1.90539	141.099	613.425	1.64204e-29	1.92563e-131	Yes	Yes	Translated	Translated	FBpp0423201	-0.165598	-0.171564	-0.113173	-0.156748	-0.225582	-0.24752	-0.037551	-0.0340654	-0.0633644	-0.0201557	-0.0500039	-0.00895471	-0.210712	-0.141307	0.0597604	0.16089	0.0166517	0.0730939	no_changes	no_changes	no_changes	no_changes
FBpp0423206	Afti-PE	NO	4.75425	4.1908	3.13119	3.19551	3.47497	5.03386	0.897418	2.2844	6.8281	5.67754	1.85337	87.4673	361.157	4.54304e-18	6.83638e-77	Yes	Yes	Translated	Only_transcribed	FBpp0423206	-0.173599	-0.167344	-0.117554	-0.15775	-0.239758	-0.272076	-0.0388614	-0.0356954	-0.0675669	-0.029608	-0.0552788	-0.0205126	-0.184178	-0.133177	0.0583368	0.175232	0.0144972	0.0537119	no_changes	no_changes	no_changes	no_changes
FBpp0423228	CG46387-PA	NO	2.57319	3.28163	2.00263	5.19147	1.58291	0.902921	0.364925	3.26926	0.39346	0.127297	1.69532	17.5778	34.6619	0.00149198	5.45061e-07	Yes	Yes	Only_transcribed	Only_transcribed	FBpp0423228	-0.183919	-0.172487	-0.12088	-0.147392	-0.244274	-0.28348	-0.0390273	-0.0352876	-0.0682336	-0.0326878	-0.0559515	-0.0213905	-0.241983	-0.167183	0.0783291	0.181709	0.0159859	0.0787769	no_changes	no_changes	no_changes	no_changes
FBpp0423258	CG31223-PB	NO	8.76241	7.6397	6.34651	6.28708	24.0753	23.8267	7.00488	7.03558	2.55527	2.1819	2.145	138.857	231.955	4.95928e-29	5.00748e-49	Yes	Yes	Translated	Translated	FBpp0423258	-0.154634	-0.147833	-0.108077	-0.141707	-0.190585	-0.220196	-0.0369583	-0.033728	-0.0559524	-0.0232303	-0.0500124	-0.0163451	-0.222563	-0.154594	0.0468221	0.136288	0.00869498	0.0715814	no_changes	no_changes	no_changes	no_changes
FBpp0423267	chif-PE	NO	12.6046	3.32144	8.63133	3.24946	5.05811	2.05622	3.02664	1.17251	5.78544	4.16588	-1.01166	54.8643	78.2675	3.4688e-11	4.05447e-16	Yes	Yes	Translated	Translated	FBpp0423267	-0.136454	-0.172262	-0.101343	-0.15747	-0.235979	-0.280296	-0.0381979	-0.0361558	-0.0694654	-0.031544	-0.054866	-0.0241632	-0.193545	-0.142439	0.0443504	0.177094	0.0149017	0.0538224	no_changes	no_changes	no_changes	no_changes
FBpp0423282	CG12224-PD	NO	1.39512	4.32158	1.90122	5.28229	3.02503	3.37684	18.4421	4.33046	13.7906	13.8612	0.293716	10.9861	146.281	0.0267204	1.2751e-30	No	Yes	Ribosome_binding	Translated	FBpp0423282	-0.189493	-0.166604	-0.121179	-0.146921	-0.240832	-0.27665	-0.0333945	-0.0348481	-0.0592886	-0.0310042	0.00539115	-0.0194306	-0.12163	-0.0830366	0.0782079	0.180026	0.0516967	0.0406453	no_changes	no_changes	no_changes	no_changes
FBpp0423319	CG17574-PN	NO	12.1841	24.2569	7.74322	19.1686	60.3504	51.1107	12.0781	9.04852	31.3189	21.9323	2.46537	38.4139	59.1594	9.2049e-08	4.35647e-12	Yes	Yes	Translated	Translated	FBpp0423319	-0.138444	-0.0538294	-0.103961	-0.0748599	-0.103997	-0.144875	-0.0353775	-0.0328945	-0.0432493	-0.0265952	-0.0470729	-0.0230164	0.0358357	-0.0335857	0.0119558	0.0723728	-0.000166011	-0.0731117	no_changes	no_changes	no_changes	no_changes
FBpp0423320	CG17574-PO	NO	10.7272	21.6151	7.17616	16.7014	58.2619	48.6662	11.3475	8.61258	35.8886	25.1072	0.181298	23.1748	77.3325	0.000116841	6.39547e-16	Yes	Yes	Translated	Translated	FBpp0423320	-0.145337	-0.0687743	-0.105632	-0.0876632	-0.108982	-0.151623	-0.0356052	-0.033075	-0.0404962	-0.0261148	-0.0469347	-0.0225665	0.0768874	-0.0141334	0.0185003	0.0769113	-0.00195943	-0.0958594	no_changes	no_changes	no_changes	no_changes
FBpp0423332	Mbs-PR	NO	1.27413	0.74425	1.66276	1.00942	1.53156	2.19009	0.57875	2.07659	11.2076	11.2225	1.98435	7.0943	39.8968	0.130988	4.54641e-08	No	Yes	Ribosome_binding	Only_transcribed	FBpp0423332	-0.190066	-0.186841	-0.121881	-0.169095	-0.244396	-0.279927	-0.0389606	-0.0357814	-0.0648536	-0.0238161	-0.0548827	-0.00667142	-0.144835	-0.0992038	0.0763711	0.180163	0.0183833	0.0480564	no_changes	no_changes	no_changes	no_changes
FBpp0423333	Mbs-PS	NO	0.380487	0.574879	0.824908	0.735319	1.30404	1.8183	0.567865	1.03828	10.8047	10.9881	1.98435	3.3728	28.2924	0.497481	1.08814e-05	No	Yes		No_transcribed	FBpp0423333	-0.194294	-0.187799	-0.124351	-0.170517	-0.24494	-0.280953	-0.038964	-0.0362114	-0.0520376	-0.0230836	-0.0526893	-0.0133242	-0.148454	-0.10064	0.0775218	0.180618	0.00617463	0.0503557	no_changes	no_changes	no_changes	no_changes
FBpp0423334	Mbs-PT	NO	1.27006	0.754014	1.64083	1.05193	1.60722	2.31744	0.612403	2.18892	11.6263	11.6237	1.98435	10.9861	70.9628	0.0267204	1.42135e-14	No	Yes	Ribosome_binding	Only_transcribed	FBpp0423334	-0.190085	-0.186786	-0.121946	-0.168874	-0.244216	-0.279575	-0.0389502	-0.0357349	-0.0644883	-0.0233811	-0.0547205	-0.00642759	-0.141074	-0.0967455	0.0764777	0.179973	0.018116	0.0466845	no_changes	no_changes	no_changes	no_changes
FBpp0423335	Mbs-PU	NO	1.85432	0.978556	2.28019	1.39407	2.34658	3.3835	0.894121	3.18358	16.5965	16.4205	1.98435	6.59167	43.09	0.159105	9.91243e-09	No	Yes	Ribosome_binding	Only_transcribed	FBpp0423335	-0.187321	-0.185516	-0.120062	-0.167098	-0.242451	-0.276632	-0.0388624	-0.0353231	-0.0644883	-0.0221034	-0.0545987	-0.00433652	-0.0964233	-0.0673564	0.0761445	0.178286	0.0187499	0.030612	no_changes	no_changes	no_changes	no_changes
FBpp0423336	Mbs-PV	NO	9.5704	4.8583	8.48041	5.35845	15.2825	21.1151	4.66782	7.74279	8.14723	8.86743	2.65379	77.5553	336.036	5.73746e-16	1.81389e-71	Yes	Yes	Translated	Translated	FBpp0423336	-0.150811	-0.163568	-0.101788	-0.146526	-0.211573	-0.227682	-0.0376865	-0.0334352	-0.0625798	-0.0191483	-0.0535785	-0.0129845	-0.172327	-0.113633	0.0587148	0.147524	0.0102813	0.0618145	no_changes	no_changes	no_changes	no_changes
FBpp0423400	Sdic4-PF	NO	25.0584	10.1929	20.5179	12.9248	69.8974	142.766	18.1762	7.02322	32.2747	35.3491	1.0442	262.117	144.771	1.59474e-55	2.68526e-30	Yes	Yes	Translated	Translated	FBpp0423400	-0.0775263	-0.13339	-0.0663106	-0.107261	-0.0812081	0.108151	-0.0334774	-0.0337331	-0.0557116	0.0129798	-0.0514165	-0.0222808	0.044422	0.0486174	0.0331897	-0.0377305	-0.0209934	0.00441846	no_changes	no_changes	no_changes	no_changes
FBpp0423412	trol-PBB	NO	34.1458	12.1461	39.2988	19.061	64.8101	18.6711	15.0866	14.1235	16.8837	12.5861	-2.08529	479.899	759.354	1.49031e-102	4.88682e-163	Yes	Yes	Translated	Translated	FBpp0423412	-0.0345276	-0.122341	-0.0109583	-0.0754184	-0.0933515	-0.234429	-0.0344401	-0.030793	-0.0608451	-0.0284904	-0.0546518	-0.0202436	-0.0938431	-0.0908492	0.0626493	0.105212	0.00978985	0.00315305	no_changes	no_changes	no_changes	no_changes
FBpp0423414	hts-PT	NO	28.284	8.85332	20.6738	9.02463	80.4319	169.202	18.0497	23.5108	19.7358	16.5347	0.438439	755.132	701.719	4.01092e-162	1.47949e-150	Yes	Yes	Translated	Translated	FBpp0423414	-0.062264	-0.140968	-0.0658512	-0.127501	-0.0560624	0.181132	-0.0335168	-0.0269059	-0.0553986	0.0299595	-0.051499	-0.00102131	-0.0682215	-0.0666567	0.00878094	-0.0743335	-0.01836	0.00164794	no_changes	no_changes	no_changes	no_changes
FBpp0423418	CG46440-PA	NO	64.3285	21.2817	52.1171	17.174	54.335	22.3435	32.6598	16.9539	12.6033	11.7077	0.344217	86.127	224.589	8.74653e-18	1.92934e-47	Yes	Yes	Translated	Translated	FBpp0423418	0.108287	-0.0706604	0.0268203	-0.0852107	-0.118356	-0.224291	-0.0289644	-0.029621	-0.0669119	-0.0301112	-0.0530871	-0.0177048	-0.132296	-0.0962307	-0.085335	0.113833	0.0177837	0.0379828	no_changes	no_changes	no_changes	no_changes
FBpp0424318	Mef2-PI	NO	6.16077	3.47573	2.99355	3.34021	18.0448	15.3459	2.9641	2.03452	6.28432	6.49055	1.13171	60.429	54.5861	2.35702e-12	3.96693e-11	Yes	Yes	Translated	Translated	FBpp0424318	-0.166944	-0.171389	-0.117959	-0.156999	-0.204979	-0.243608	-0.0382174	-0.0357989	-0.0549075	-0.0189189	-0.0507444	-0.0216033	-0.189063	-0.128196	0.0563241	0.150104	0.0010025	0.0641027	no_changes	no_changes	no_changes	no_changes
FBpp0424319	Mef2-PJ	NO	5.49765	3.11713	2.67134	3.1155	16.1274	13.7766	2.64506	1.87787	5.72774	5.9664	1.13171	42.1736	53.8478	1.53552e-08	5.66337e-11	Yes	Yes	Translated	Translated	FBpp0424319	-0.170082	-0.173418	-0.118909	-0.158165	-0.209556	-0.247941	-0.0383168	-0.0358637	-0.0548815	-0.0189039	-0.0507444	-0.0216687	-0.194063	-0.131407	0.0590352	0.153609	0.000930383	0.0659864	no_changes	no_changes	no_changes	no_changes
FBpp0424320	Mef2-PK	NO	6.40418	3.68983	2.99674	3.56379	17.8473	15.2459	3.13623	2.00916	6.21924	6.42251	1.13171	65.8743	67.9551	1.68361e-13	6.13082e-14	Yes	Yes	Translated	Translated	FBpp0424320	-0.165792	-0.170178	-0.11795	-0.155839	-0.205451	-0.243884	-0.0381638	-0.0358094	-0.0557263	-0.0198611	-0.050381	-0.0220707	-0.189648	-0.128613	0.0552635	0.150421	0.00212588	0.0642793	no_changes	no_changes	no_changes	no_changes
FBpp0424321	Mef2-PL	NO	5.91659	3.4089	2.76858	3.3384	16.5139	14.0851	2.89745	1.87212	5.79474	6.01677	1.13171	64.4695	56.803	3.32826e-13	1.36065e-11	Yes	Yes	Translated	Translated	FBpp0424321	-0.168099	-0.171767	-0.118622	-0.157009	-0.208634	-0.247089	-0.0382382	-0.0358661	-0.0557016	-0.0198611	-0.050381	-0.0221015	-0.193461	-0.131099	0.0570892	0.152928	0.00208828	0.0656775	no_changes	no_changes	no_changes	no_changes
FBpp0424322	Nxf3-PD	NO	4.73829	4.57286	3.63898	3.95038	0.761061	0.713347	0.807259	3.10617	1.66823	1.44821	-1.35985	19.775	144.705	0.000553143	2.77465e-30	Yes	Yes	Only_transcribed	Only_transcribed	FBpp0424322	-0.173675	-0.165183	-0.116057	-0.153833	-0.246236	-0.284003	-0.0388894	-0.0353551	-0.0708515	-0.0330841	-0.0556962	-0.0197762	-0.230532	-0.15909	0.0612946	0.182733	0.0192969	0.0752396	no_changes	no_changes	no_changes	no_changes
FBpp0424324	pyd-PP	NO	4.99666	1.72939	4.42433	2.04915	7.42958	7.84004	3.83729	1.75577	11.3191	10.9908	-0.198236	74.8453	94.5977	2.14849e-15	1.38776e-19	Yes	Yes	Translated	Translated	FBpp0424324	-0.172452	-0.181268	-0.113742	-0.163699	-0.230318	-0.264329	-0.0379453	-0.0359143	-0.0632129	-0.0185255	-0.0515361	-0.0190489	-0.143833	-0.100623	0.0677927	0.168625	0.00756158	0.0455063	no_changes	no_changes	no_changes	no_changes
FBpp0424325	Sirt2-PC	NO	11.9788	13.8034	9.39265	11.5543	22.4605	34.835	3.14399	8.92473	19.1484	15.4397	1.75743	60.9309	195.896	1.84867e-12	2.86474e-41	Yes	Yes	Translated	Translated	FBpp0424325	-0.139415	-0.112965	-0.0990995	-0.114373	-0.194439	-0.189806	-0.0381613	-0.0329457	-0.0609777	-0.0252097	-0.0549686	-0.0199193	-0.0734987	-0.0733655	0.0345787	0.125486	0.00766056	0.000140232	no_changes	no_changes	no_changes	no_changes
FBpp0428074	CG12134-PC	NO	9.43732	4.81144	6.57924	4.95818	14.547	31.3771	7.60305	5.0474	2.75326	2.0684	-0.661105	51.8956	211.384	1.45053e-10	1.33845e-44	Yes	Yes	Translated	Translated	FBpp0428074	-0.15144	-0.163833	-0.107391	-0.148603	-0.213329	-0.199352	-0.0367719	-0.0345513	-0.0628989	-0.011914	-0.0496781	-0.0173871	-0.220784	-0.15529	0.0526841	0.136794	0.00525269	0.0689759	no_changes	no_changes	no_changes	no_changes
FBpp0428078	Tm1-PT	NO	5.66981	5.09783	6.36222	4.32602	105.523	186.532	18.0553	43.1587	24.4079	24.9278	1.38075	638.948	1106.73	5.75326e-137	2.63708e-238	Yes	Yes	Translated	Translated	FBpp0428078	-0.169267	-0.162213	-0.108031	-0.151883	0.00382857	0.228973	-0.033515	-0.01877	0.035412	0.0880909	-0.0388358	0.074986	-0.0262496	-0.0152326	0.0636036	-0.114245	-0.0592216	0.0116027	no_changes	no_changes	no_changes	no_changes
FBpp0428079	amrt-PC	NO	7.27823	7.3428	3.98509	4.60978	18.4004	28.3183	4.13077	3.59713	5.50338	3.96488	0.345113	167.27	59.2615	4.03082e-35	4.14659e-12	Yes	Yes	Translated	Translated	FBpp0428079	-0.161656	-0.149513	-0.115037	-0.150411	-0.204131	-0.207796	-0.0378539	-0.0351518	-0.0572161	-0.0207765	-0.0504454	-0.0198377	-0.196078	-0.14367	0.0406349	0.135818	0.00522676	0.055194	no_changes	no_changes	no_changes	no_changes
FBpp0428081	CG12065-PG	NO	46.6975	28.3691	44.812	28.2379	56.9721	118.108	57.362	48.8169	11.9383	11.8071	2.72077	384.976	#NUM!	4.90053e-82	0	Yes	Yes	Translated	Translated	FBpp0428081	0.0248628	-0.0305665	0.00529023	-0.0277961	-0.112061	0.0400785	-0.0212673	-0.016427	-0.06475	-0.0197567	-0.048876	-0.0100581	-0.13827	-0.095622	-0.0149328	0.0137404	0.0173372	0.0449155	no_changes	no_changes	no_changes	no_changes
FBpp0428082	Adar-PQ	NO	6.67115	5.67209	4.96881	5.93682	6.27546	5.9568	0.994403	2.18943	9.48014	8.80889	1.17821	38.5393	47.65	8.6726e-08	1.11639e-09	Yes	Yes	Translated	Only_transcribed	FBpp0428082	-0.164529	-0.158964	-0.112138	-0.143524	-0.233073	-0.269528	-0.0388311	-0.0357347	-0.0663588	-0.0301102	-0.0558361	-0.0240812	-0.160353	-0.113992	0.0602847	0.171529	0.0112214	0.0488262	no_changes	no_changes	no_changes	no_changes
FBpp0428084	Trxr1-PD	NO	109.742	37.8101	121.576	35.242	131.746	355.053	20.5787	24.9586	64.2169	82.8495	-1.69579	906.278	903.667	7.26767e-195	2.67436e-194	Yes	Yes	Translated	Translated	FBpp0428084	0.32317	0.0228418	0.231534	0.008551	0.0664231	0.694196	-0.0327288	-0.0263064	-0.0648625	-0.00237202	-0.056035	-0.0205814	0.331375	0.339647	-0.0941426	-0.328465	-0.00636059	0.00871212	no_changes	no_changes	no_changes	no_changes
FBpp0428085	CG2186-PC	NO	10.7209	2.17543	7.14408	2.36209	7.6589	10.6876	1.23628	0.81804	2.607	2.26537	2.02195	63.0103	124.226	6.75214e-13	6.68178e-26	Yes	Yes	Translated	Only_transcribed	FBpp0428085	-0.145367	-0.178745	-0.105727	-0.162075	-0.229771	-0.256468	-0.0387558	-0.0363026	-0.0676621	-0.0172635	-0.0560107	-0.0243128	-0.222098	-0.154083	0.0500454	0.164775	0.00312009	0.0716306	no_changes	no_changes	no_changes	no_changes
FBpp0428086	CD98hc-PG	NO	82.2376	68.3803	66.5383	60.3081	160.667	112.675	22.2326	57.9535	51.3534	38.6489	-0.3408	837.208	#NUM!	6.69037e-180	0	Yes	Yes	Translated	Translated	FBpp0428086	0.193027	0.195778	0.0693234	0.138628	0.135459	0.0250801	-0.0322134	-0.0126437	-0.0605246	-0.0281227	-0.0549725	-0.0179752	0.215815	0.068835	-0.160734	-0.0823095	0.0106437	-0.154793	no_changes	no_changes	no_changes	no_changes
FBpp0428089	Pi4KIIalpha-PE	NO	10.9124	2.67121	9.41404	3.36227	14.781	27.5937	1.69199	1.66252	8.78854	8.43968	0.409251	52.5164	56.0496	1.07575e-10	1.95775e-11	Yes	Yes	Translated	Translated	FBpp0428089	-0.144461	-0.17594	-0.0990365	-0.156885	-0.21277	-0.209797	-0.0386138	-0.0359529	-0.0639755	0.000753064	-0.0559676	-0.0227853	-0.166566	-0.116254	0.0573062	0.139456	-0.0105291	0.052987	no_changes	no_changes	no_changes	no_changes
FBpp0428090	trol-PBC	NO	38.6542	14.6194	44.3987	22.4414	77.2682	21.1135	16.2105	15.4608	18.6587	13.8671	-0.0666022	516.451	752.008	1.85288e-110	1.90504e-161	Yes	Yes	Translated	Translated	FBpp0428090	-0.0131956	-0.108349	0.0040723	-0.0578759	-0.0636141	-0.227686	-0.0340899	-0.0302392	-0.0602639	-0.0287997	-0.0547728	-0.02078	-0.0778976	-0.0830004	0.0602046	0.0909554	0.00915974	-0.00537406	no_changes	no_changes	no_changes	no_changes
FBpp0428091	CG4004-PF	NO	12.9362	7.67115	9.67388	7.63093	13.2366	13.0727	3.4071	2.81575	2.16506	1.70524	1.6393	76.4922	124.61	9.6321e-16	5.53071e-26	Yes	Yes	Translated	Translated	FBpp0428091	-0.134885	-0.147656	-0.0982707	-0.134733	-0.216457	-0.249884	-0.0380794	-0.0354754	-0.0658835	-0.0279353	-0.0548561	-0.0240791	-0.226068	-0.157515	0.0440256	0.157403	0.0100905	0.0721975	no_changes	no_changes	no_changes	no_changes
FBpp0428098	CASK-PI	NO	6.70602	2.89123	5.92265	3.46756	8.49503	15.7178	3.68855	1.6682	3.59646	3.14522	-0.0997973	20.8032	60.8434	0.000346429	1.92867e-12	Yes	Yes	Translated	Translated	FBpp0428098	-0.164364	-0.174696	-0.109326	-0.156338	-0.227775	-0.242582	-0.0379917	-0.0359505	-0.0644808	-0.0155225	-0.0531121	-0.0229232	-0.213209	-0.148692	0.0652295	0.158857	0.00269006	0.0679466	no_changes	no_changes	no_changes	no_changes
FBpp0428099	fray-PJ	NO	80.8569	16.4123	53.8356	14.589	68.1513	63.8952	4.91048	9.95308	26.3279	19.5659	1.38574	875.703	248.851	3.06128e-188	1.15096e-52	Yes	Yes	Translated	Translated	FBpp0428099	0.186494	-0.0982063	0.0318852	-0.0986252	-0.0853761	-0.109582	-0.0376109	-0.0325199	-0.0669222	-0.0206551	-0.0565381	-0.0208492	-0.00900155	-0.0480848	-0.13778	0.0500227	0.00690841	-0.0411608	no_changes	no_changes	no_changes	no_changes
FBpp0428100	FER-PG	NO	5.01891	7.74313	4.31272	6.92817	13.9653	20.8037	2.9576	4.76933	10.8118	11.1571	0.678416	58.2593	101.602	6.73216e-12	4.48513e-21	Yes	Yes	Translated	Translated	FBpp0428100	-0.172347	-0.147248	-0.114071	-0.13838	-0.214717	-0.228541	-0.0382194	-0.0346664	-0.055751	-0.0246673	-0.0527061	-0.0207856	-0.148391	-0.0996042	0.0596739	0.148422	0.00469597	0.0513797	no_changes	no_changes	no_changes	no_changes
FBpp0428111	tmod-PR	NO	50.2246	10.8657	46.2323	12.1955	110.383	174.402	18.1654	26.3491	15.637	12.1937	1.39046	238.419	505.369	2.03161e-50	4.6229e-108	Yes	Yes	Translated	Translated	FBpp0428111	0.041552	-0.129584	0.00947641	-0.111046	0.0154294	0.195488	-0.0334808	-0.0257306	-0.0591188	0.0197792	-0.0545936	-0.00560595	-0.105043	-0.0932532	-0.0120313	-0.10825	-0.0141422	0.0124164	no_changes	no_changes	no_changes	no_changes
FBpp0428125	CG10543-PG	NO	17.1426	3.39356	12.2749	2.96138	7.89189	8.92039	1.4862	1.87709	3.73767	3.49011	2.68336	192.779	205.765	1.33964e-40	2.16415e-43	Yes	Yes	Translated	Translated	FBpp0428125	-0.114981	-0.171854	-0.0906049	-0.158965	-0.229214	-0.261347	-0.0386779	-0.035864	-0.0691251	-0.0248606	-0.0563456	-0.021348	-0.211941	-0.146579	0.0331195	0.166714	0.0110454	0.068836	no_changes	no_changes	no_changes	no_changes
FBpp0428126	toy-PD	NO	0.0442329	0.252877	0.0895054	0.476265	5.08365	0.336292	2.03874	0.0952929	4.93364	3.93517	0.408718	5.05885	8.17702	0.281312	0.0853047	No	No	No_transcribed	No_transcribed	FBpp0428126	-0.195885	-0.189621	-0.126518	-0.171861	-0.235918	-0.285044	-0.0385057	-0.0366019	0.590137	-0.02918	0.0896766	-0.0258207	-0.201197	-0.143852	0.0774337	0.17867	-0.337014	0.0603927	no_changes	no_changes	no_changes	no_changes
FBpp0428131	Hipk-PD	NO	73.6815	12.664	44.3113	16.5297	47.9387	70.7072	11.2844	12.2068	6.2467	4.21375	-3.79065	539.819	712.987	1.63127e-115	5.37072e-153	Yes	Yes	Translated	Translated	FBpp0428131	0.152542	-0.119411	0.00381478	-0.0885543	-0.133623	-0.0907762	-0.0356248	-0.0315867	-0.0680294	-0.0150337	-0.0554847	-0.0202692	-0.189401	-0.142146	-0.104757	0.0629908	0.00495533	0.0497673	no_changes	no_changes	no_changes	no_changes
FBpp0428132	psq-PO	NO	51.3235	12.1293	39.36	16.7015	52.3492	46.7262	23.4921	10.3159	5.94015	5.85567	1.21005	266.984	538.661	1.42489e-56	2.90488e-115	Yes	Yes	Translated	Translated	FBpp0428132	0.0467517	-0.122436	-0.0107779	-0.0876626	-0.123095	-0.156979	-0.031821	-0.0323697	-0.0659021	-0.0207907	-0.0532793	-0.021515	-0.192155	-0.132086	-0.0202247	0.0865124	0.00806675	0.0632623	no_changes	no_changes	no_changes	no_changes
FBpp0428133	psq-PP	NO	47.4463	12.6306	36.723	18.3593	61.7619	56.0809	21.8889	10.7719	5.84501	5.82719	0.502365	353.077	518.254	3.79848e-75	7.54503e-111	Yes	Yes	Translated	Translated	FBpp0428133	0.0284059	-0.1196	-0.0185499	-0.0790597	-0.100628	-0.131154	-0.0323205	-0.0321808	-0.0642795	-0.0188359	-0.0532844	-0.021834	-0.193009	-0.13226	-0.00570178	0.0670352	0.00542169	0.0639785	no_changes	no_changes	no_changes	no_changes
FBpp0428134	psq-PQ	NO	50.6761	13.8642	39.6924	19.6719	57.9969	52.7192	20.7312	10.196	6.68082	6.38798	0.502365	248.257	502.697	1.54539e-52	1.74904e-107	Yes	Yes	Translated	Translated	FBpp0428134	0.0436882	-0.112621	-0.00979827	-0.0722479	-0.109615	-0.140434	-0.0326813	-0.0324193	-0.0651852	-0.0209563	-0.0537598	-0.0225395	-0.185501	-0.128824	-0.0116541	0.0741155	0.00667262	0.0596895	no_changes	no_changes	no_changes	no_changes
FBpp0428136	Tlk-PO	NO	58.7273	12.8835	44.8516	13.0818	52.7447	53.9854	12.9575	23.7115	4.98238	5.40454	0.439449	177.542	979.784	2.51457e-37	8.58267e-211	Yes	Yes	Translated	Translated	FBpp0428136	0.0817838	-0.118169	0.0054071	-0.106446	-0.122152	-0.136939	-0.0351035	-0.0268228	-0.0666039	-0.0196668	-0.055264	-0.00919432	-0.200759	-0.13485	-0.0574609	0.0790107	0.0147879	0.0694128	no_changes	no_changes	no_changes	no_changes
FBpp0428140	Nuak-PJ	NO	2.32812	0.426458	2.26602	0.88175	2.08569	3.24315	1.57109	0.584091	3.4367	3.77631	1.86678	23.3411	82.2229	0.000108226	5.88747e-17	Yes	Yes	Translated	Only_transcribed	FBpp0428140	-0.185079	-0.188639	-0.120104	-0.169757	-0.243074	-0.277019	-0.0386514	-0.0363995	-0.0666169	-0.00831046	-0.0526575	-0.0210535	-0.214644	-0.144826	0.0745279	0.178344	0.00082469	0.0735302	no_changes	no_changes	no_changes	no_changes
FBpp0428141	Nuak-PK	NO	5.43872	0.88898	4.37018	1.51813	4.2481	6.7164	2.54831	1.23642	4.42	5.14033	1.86678	31.2307	75.9441	2.74693e-06	1.25807e-15	Yes	Yes	Translated	Translated	FBpp0428141	-0.17036	-0.186023	-0.113902	-0.166455	-0.237912	-0.267431	-0.0383469	-0.0361293	-0.067278	-0.00847569	-0.0533678	-0.019486	-0.205811	-0.136468	0.0675681	0.172664	0.00196602	0.0730286	no_changes	no_changes	no_changes	no_changes
FBpp0428143	Nuak-PM	NO	2.18858	0.395425	2.15162	0.860739	1.95307	3.06099	1.51416	0.547112	3.2446	3.55641	1.86678	24.4153	79.8832	6.59343e-05	1.84391e-16	Yes	Yes	Translated	Only_transcribed	FBpp0428143	-0.185739	-0.188815	-0.120441	-0.169866	-0.24339	-0.277522	-0.0386692	-0.0364148	-0.066637	-0.00785766	-0.0525904	-0.0213297	-0.21637	-0.146173	0.0748742	0.17866	0.000389458	0.0739288	no_changes	no_changes	no_changes	no_changes
FBpp0428148	px-PF	NO	6.13537	2.51685	5.59432	2.88718	2.79798	5.27763	3.31802	1.7005	4.52658	3.6752	-0.445819	64.9532	141.348	2.63234e-13	1.45234e-29	Yes	Yes	Translated	Translated	FBpp0428148	-0.167064	-0.176814	-0.110294	-0.15935	-0.241374	-0.271403	-0.0381071	-0.0359372	-0.06915	-0.0266289	-0.0533034	-0.0218107	-0.204854	-0.145445	0.0659747	0.175816	0.0140099	0.0625664	no_changes	no_changes	no_changes	no_changes
FBpp0428149	px-PG	NO	6.03188	2.47439	5.49995	2.84664	2.75079	5.1886	3.26205	1.67393	4.45675	3.62904	-0.445819	66.0477	134.62	1.54778e-13	4.00029e-28	Yes	Yes	Translated	Translated	FBpp0428149	-0.167554	-0.177054	-0.110572	-0.159561	-0.241486	-0.271649	-0.0381245	-0.0359482	-0.06915	-0.0266289	-0.0533034	-0.0218204	-0.205481	-0.145728	0.0661892	0.175948	0.0140033	0.0629292	no_changes	no_changes	no_changes	no_changes
FBpp0428153	Dad-PD	NO	5.90157	1.56675	4.56254	1.4772	3.92603	8.06966	5.01691	4.61078	3.01685	2.65772	-2.04489	27.7775	84.2309	1.38374e-05	2.20862e-17	Yes	Yes	Translated	Translated	FBpp0428153	-0.16817	-0.182188	-0.113335	-0.166667	-0.238681	-0.263695	-0.0375777	-0.0347321	-0.0679451	-0.0164729	-0.0500392	0.00430051	-0.218416	-0.151679	0.0625292	0.172343	0.0262231	0.0702846	no_changes	no_changes	no_changes	no_changes
FBpp0428156	Pop2-PG	NO	16.8765	10.9873	13.8768	8.78878	87.2642	62.1799	8.72376	11.2113	24.5525	20.6363	-2.18564	135.651	269.242	2.4068e-28	4.64702e-57	Yes	Yes	Translated	Translated	FBpp0428156	-0.116241	-0.128896	-0.0858835	-0.128725	-0.0397538	-0.114317	-0.0364227	-0.0319989	-0.0419964	-0.0147812	-0.0530743	-0.0147305	-0.0249503	-0.0415263	0.0271321	0.0343227	-0.00747592	-0.0174572	no_changes	no_changes	no_changes	no_changes
FBpp0428157	SRPK-PE	NO	28.2117	5.31977	21.5619	4.93252	33.1285	23.4658	3.94139	6.57945	13.5202	10.8947	1.0089	243.115	360.348	1.97986e-51	1.02229e-76	Yes	Yes	Translated	Translated	FBpp0428157	-0.062606	-0.160957	-0.0632337	-0.148736	-0.168975	-0.221192	-0.0379129	-0.0339169	-0.0650135	-0.0189325	-0.0559479	-0.0141298	-0.124059	-0.101212	0.0103038	0.127569	0.00940214	0.0240614	no_changes	no_changes	no_changes	no_changes
FBpp0428158	CG9467-PB	NO	29.9305	7.53648	24.4556	7.69004	40.4774	46.4639	7.90479	4.8276	9.47468	7.35689	1.57377	245.119	196.381	7.32701e-52	2.25321e-41	Yes	Yes	Translated	Translated	FBpp0428158	-0.0544732	-0.148417	-0.0547051	-0.134426	-0.151433	-0.157703	-0.0366779	-0.0346423	-0.0639877	-0.0130985	-0.0550427	-0.0214107	-0.160402	-0.122888	0.0122285	0.0953014	0.000428999	0.0395086	no_changes	no_changes	no_changes	no_changes
FBpp0428159	CG9467-PC	NO	29.6938	7.68733	24.487	7.84003	37.9079	43.5702	7.41804	4.52115	9.40806	7.39326	1.57377	245.119	194.163	7.32701e-52	6.75474e-41	Yes	Yes	Translated	Translated	FBpp0428159	-0.0555932	-0.147564	-0.0546125	-0.133648	-0.157567	-0.165691	-0.0368296	-0.0347692	-0.064424	-0.0147528	-0.0551735	-0.0219376	-0.161001	-0.122665	0.0132395	0.100849	0.00140043	0.0403735	no_changes	no_changes	no_changes	no_changes
FBpp0428161	CG13896-PE	NO	9.53129	11.3121	8.02321	11.4309	12.936	12.174	5.998	8.73913	2.82931	2.20671	1.34295	50.7958	134.775	2.46263e-10	3.70623e-28	Yes	Yes	Translated	Translated	FBpp0428161	-0.150996	-0.127059	-0.103136	-0.115014	-0.217174	-0.252365	-0.037272	-0.0330226	-0.0639599	-0.0300237	-0.0523078	-0.0200007	-0.220101	-0.154442	0.0532405	0.159992	0.0146948	0.0691488	no_changes	no_changes	no_changes	no_changes
FBpp0428165	AspRS-m-PD	NO	21.8985	7.6509	14.525	6.52019	30.8334	27.3384	2.28889	7.49139	9.60784	6.57076	0.76077	335.714	514.986	2.12844e-71	3.84226e-110	Yes	Yes	Translated	Translated	FBpp0428165	-0.0924782	-0.14777	-0.0839732	-0.140497	-0.174453	-0.210502	-0.0384278	-0.0335393	-0.0636673	-0.021719	-0.0561103	-0.0160367	-0.159206	-0.127704	0.0140227	0.125425	0.00897565	0.0331762	no_changes	no_changes	no_changes	no_changes
FBpp0428168	CLIP-190-PW	NO	5.20007	3.14501	4.76607	3.05539	5.90511	6.86852	5.68746	9.51828	36.7432	32.3463	0.56461	73.8568	624.394	3.47663e-15	8.13449e-134	Yes	Yes	Translated	Translated	FBpp0428168	-0.17149	-0.17326	-0.112735	-0.158477	-0.233957	-0.267011	-0.0373688	-0.0327	-0.0652363	-0.0263395	-0.049435	0.00423796	0.0845645	0.0302196	0.065356	0.172677	0.0314429	-0.0572338	no_changes	no_changes	no_changes	no_changes
FBpp0428172	CG5850-PH	NO	25.3595	15.9268	21.0059	14.5063	46.1711	23.8852	5.52748	2.3897	10.0819	8.23671	0.978984	164.982	117.611	1.2481e-34	1.72949e-24	Yes	Yes	Translated	Translated	FBpp0428172	-0.0761018	-0.100953	-0.0648723	-0.0990542	-0.137843	-0.220034	-0.0374187	-0.0356518	-0.0612907	-0.0286152	-0.05543	-0.0261852	-0.154947	-0.117497	0.0116678	0.114132	0.00562078	0.0394407	no_changes	no_changes	no_changes	no_changes
FBpp0428178	CG1847-PD	NO	4.71365	4.80401	3.89513	3.84274	8.03526	20.6014	0.773479	2.1054	4.80753	3.825	-0.372745	57.4541	78.3674	9.93459e-12	3.86167e-16	Yes	Yes	Translated	Only_transcribed	FBpp0428178	-0.173791	-0.163875	-0.115302	-0.154391	-0.228872	-0.2291	-0.0389	-0.0357695	-0.0619587	-0.0193405	-0.0558461	-0.0222344	-0.20233	-0.144527	0.0604106	0.153603	0.00218213	0.0608749	no_changes	no_changes	no_changes	no_changes
FBpp0428180	sd-PV	NO	26.3387	10.1234	22.1087	10.4416	15.732	13.1532	6.9529	4.81351	7.44516	6.49449	-3.33663	85.7647	164.839	1.04404e-17	1.33933e-34	Yes	Yes	Translated	Translated	FBpp0428180	-0.0714685	-0.133783	-0.0616221	-0.120147	-0.2105	-0.249662	-0.0369745	-0.0346481	-0.0683365	-0.0292818	-0.0550991	-0.0231304	-0.178634	-0.128172	0.0208694	0.155702	0.0131448	0.0531453	no_changes	no_changes	no_changes	no_changes
FBpp0428181	atos-PE	NO	15.6917	4.53275	13.3988	5.43363	3.53433	3.84343	1.65958	0.499554	13.871	12.838	-0.820621	64.7839	45.0342	2.85758e-13	3.91134e-09	Yes	Yes	Translated	Only_transcribed	FBpp0428181	-0.121847	-0.16541	-0.0872923	-0.146136	-0.239616	-0.275362	-0.0386239	-0.0364345	-0.0704793	-0.0307829	-0.0563277	-0.0269358	-0.120908	-0.089306	0.0478398	0.176292	0.0122024	0.0332819	no_changes	no_changes	no_changes	no_changes
FBpp0428182	Doa-PAB	NO	9.0511	4.0333	10.9562	4.43099	45.8001	43.8684	10.5585	18.0507	8.72814	7.53602	1.68988	118.373	393.427	1.18908e-24	7.31917e-84	Yes	Yes	Translated	Translated	FBpp0428182	-0.153268	-0.168235	-0.0944912	-0.151339	-0.138728	-0.164868	-0.035851	-0.0291668	-0.0426334	0.00257067	-0.050915	0.0141211	-0.167109	-0.12179	0.067254	0.0956069	0.00221614	0.0477275	no_changes	no_changes	no_changes	no_changes
FBpp0428185	CG42672-PS	NO	5.48639	1.76776	4.27592	1.95358	8.37632	7.90016	2.25173	1.01907	15.3846	10.8138	-1.19396	85.5915	45.0611	1.13626e-17	3.86136e-09	Yes	Yes	Translated	Translated	FBpp0428185	-0.170135	-0.181051	-0.11418	-0.164195	-0.228058	-0.264163	-0.0384394	-0.0362193	-0.0629835	-0.0187397	-0.053732	-0.0225051	-0.10731	-0.101708	0.0647109	0.167332	0.00371943	0.00590005	no_changes	no_changes	no_changes	no_changes
FBpp0428186	CG42672-PT	NO	5.96993	1.81372	4.61349	2.00354	8.90254	8.3793	2.46839	1.07851	13.8599	9.80433	-1.19396	84.9074	57.5874	1.58715e-17	9.315e-12	Yes	Yes	Translated	Translated	FBpp0428186	-0.167847	-0.180791	-0.113185	-0.163936	-0.226802	-0.26284	-0.0383718	-0.0361947	-0.0631881	-0.0182377	-0.0536777	-0.0223333	-0.121008	-0.107893	0.0635611	0.166336	0.00367103	0.0138126	no_changes	no_changes	no_changes	no_changes
FBpp0428187	CG42672-PU	NO	5.38064	1.733	4.2043	1.91964	8.18595	7.72061	2.26265	0.995911	15.0685	10.6614	-0.307746	74.4441	53.3726	2.61204e-15	7.12109e-11	Yes	Yes	Translated	Only_transcribed	FBpp0428187	-0.170635	-0.181248	-0.114391	-0.164371	-0.228513	-0.264659	-0.038436	-0.0362289	-0.0630145	-0.0187862	-0.0536574	-0.0225344	-0.110151	-0.102641	0.0649862	0.167711	0.00380259	0.00790833	no_changes	no_changes	no_changes	no_changes
FBpp0428188	CG42672-PV	NO	5.87137	1.78923	4.56307	1.9652	8.75557	8.24097	2.49019	1.0607	13.6563	9.70793	-0.307746	58.5319	59.0493	5.90078e-12	4.59466e-12	Yes	Yes	Translated	Translated	FBpp0428188	-0.168313	-0.18093	-0.113334	-0.164135	-0.227153	-0.263222	-0.0383651	-0.0362021	-0.0631881	-0.0182846	-0.0536088	-0.0223184	-0.122836	-0.108483	0.0637897	0.166629	0.00375958	0.0151161	no_changes	no_changes	no_changes	no_changes
FBpp0428193	CrebB-PR	NO	14.2528	10.663	10.6909	9.19966	28.0628	36.5437	5.37623	3.45172	11.5281	8.88179	-0.582177	91.8747	37.3528	5.26232e-19	1.52365e-07	Yes	Yes	Translated	Translated	FBpp0428193	-0.128655	-0.130731	-0.0952732	-0.126592	-0.181067	-0.185089	-0.0374658	-0.035212	-0.0604368	-0.0222048	-0.0538849	-0.024015	-0.141955	-0.113545	0.0333458	0.117607	0.00321464	0.0299207	no_changes	no_changes	no_changes	no_changes
FBpp0428197	CG46459-PA	NO	30.6475	31.2536	30.4489	27.7468	96.017	31.9071	10.8029	12.1344	15.0626	17.9343	0.932444	380.994	138.397	3.55161e-81	6.22119e-29	Yes	Yes	Translated	Translated	FBpp0428197	-0.0510805	-0.0142485	-0.0370413	-0.0303446	-0.018861	-0.197889	-0.0357749	-0.0316167	-0.0537329	-0.0302076	-0.0548394	-0.0233745	-0.110203	-0.0580812	-0.00182804	0.0598533	0.00388241	0.054893	no_changes	no_changes	no_changes	no_changes
FBpp0428199	br-PR	NO	3.31086	0.732281	2.65253	1.01747	4.847	4.85209	3.70109	1.20062	0.287871	0.298677	2.21638	30.4411	73.2741	3.9799e-06	4.61688e-15	Yes	Yes	Translated	Translated	FBpp0428199	-0.180429	-0.186909	-0.118964	-0.169053	-0.236483	-0.272578	-0.0379877	-0.0361442	-0.063345	-0.011566	-0.0481333	-0.0157166	-0.242932	-0.166133	0.070496	0.174291	0.00749906	0.0808818	no_changes	no_changes	no_changes	no_changes
FBpp0428201	wdb-PH	NO	43.4095	3.77852	30.3667	4.57307	80.8302	69.5424	7.52175	13.3423	12.9398	7.784	-1.53137	576.64	659.97	1.76022e-123	1.61865e-141	Yes	Yes	Translated	Translated	FBpp0428201	0.00930502	-0.169676	-0.0372837	-0.150601	-0.0551118	-0.093992	-0.0367972	-0.0311165	-0.0610524	0.0276079	-0.0555296	0.00219981	-0.129273	-0.120271	-0.0244528	0.0325358	-0.0134814	0.00948097	no_changes	no_changes	no_changes	no_changes
FBpp0428205	CG14907-PC	NO	105.515	128.138	79.2847	111.276	96.0075	82.4272	14.1157	63.8448	15.3435	12.8452	2.84112	244.726	907.724	8.90265e-52	3.53245e-195	Yes	Yes	Translated	Translated	FBpp0428205	0.303169	0.53383	0.10689	0.403121	-0.0188837	-0.0584219	-0.0347426	-0.0102042	-0.0665362	-0.0314635	-0.0559785	-0.0219678	-0.10768	-0.0892616	-0.29061	0.0129673	0.0135954	0.0193971	no_changes	no_changes	no_changes	no_changes
FBpp0428210	CAP-PAA	NO	2.55537	1.61361	2.05656	1.43343	7.26915	9.90818	1.66319	1.03597	13.2992	12.0417	1.69047	30.8622	17.1609	3.26613e-06	0.00179863	Yes	Yes	Translated	Translated	FBpp0428210	-0.184004	-0.181923	-0.120721	-0.166894	-0.230701	-0.25862	-0.0386227	-0.0362123	-0.0553932	-0.0131811	-0.0519138	-0.0204317	-0.126045	-0.0941848	0.0695993	0.166099	-0.00255671	0.0335536	no_changes	no_changes	no_changes	no_changes
FBpp0428211	CAP-PAB	NO	2.25211	0.672175	1.82208	0.611211	2.67073	3.61049	0.617994	0.34597	7.62337	7.13858	-0.243681	35.715	10.9806	3.3118e-07	0.0267824	Yes	No	Translated	Only_transcribed	FBpp0428211	-0.185438	-0.187249	-0.121412	-0.171161	-0.241677	-0.276005	-0.0389484	-0.0364981	-0.0649467	-0.0157387	-0.05494	-0.0220473	-0.177034	-0.124225	0.0712016	0.17722	0.00250714	0.0556153	no_changes	no_changes	no_changes	no_changes
FBpp0428212	CAP-PAC	NO	2.21634	0.670043	1.79391	0.609819	2.61872	3.64995	0.611766	0.347991	7.5792	7.06646	-0.243681	27.7971	19.1371	1.37111e-05	0.000738649	Yes	Yes	Translated	Only_transcribed	FBpp0428212	-0.185608	-0.187261	-0.121495	-0.171168	-0.241801	-0.275896	-0.0389504	-0.0364972	-0.0649716	-0.015486	-0.0549281	-0.0219998	-0.17743	-0.124667	0.0712825	0.177226	0.00239306	0.0555678	no_changes	no_changes	no_changes	no_changes
FBpp0428213	CAP-PAD	NO	2.67887	0.882805	2.10038	0.772565	3.76999	5.00738	0.873829	0.480322	8.31735	7.95942	1.89742	32.6238	11.0113	1.42622e-06	0.0264371	Yes	No	Translated	Only_transcribed	FBpp0428213	-0.183419	-0.186057	-0.120592	-0.170324	-0.239053	-0.272149	-0.0388687	-0.0364424	-0.0636714	-0.0147384	-0.0544446	-0.0214731	-0.170799	-0.119196	0.0698211	0.174677	0.00168951	0.0543461	no_changes	no_changes	no_changes	no_changes
FBpp0428214	CAP-PAE	NO	2.27041	0.673065	1.83224	0.615192	2.6664	3.63274	0.618813	0.348078	7.61318	7.12588	-0.243681	21.5639	14.5669	0.000244725	0.00568917	Yes	Yes	Translated	Only_transcribed	FBpp0428214	-0.185352	-0.187244	-0.121382	-0.17114	-0.241688	-0.275944	-0.0389482	-0.0364972	-0.0650127	-0.0156524	-0.0549493	-0.0220497	-0.177125	-0.124303	0.0711651	0.1772	0.00248549	0.0556298	no_changes	no_changes	no_changes	no_changes
FBpp0428215	CG30010-PC	NO	1.74197	1.95344	0.949006	1.66475	3.30661	2.64876	1.39991	1.09697	6.92538	5.25676	1.78015	18.3747	29.0187	0.00104244	7.74932e-06	Yes	Yes	Translated	Translated	FBpp0428215	-0.187852	-0.180001	-0.123985	-0.165694	-0.240159	-0.27866	-0.0387048	-0.0361871	-0.0608442	-0.0290933	-0.0476187	-0.0210893	-0.183304	-0.135755	0.0694771	0.177898	0.0143927	0.0500765	no_changes	no_changes	no_changes	no_changes
FBpp0428217	Zasp52-PAA	NO	0.707727	1.07894	0.994504	0.94439	20.941	19.7291	19.1611	14.8742	5.75754	6.14456	1.40977	35.3601	139.434	3.91764e-07	3.73165e-29	Yes	Yes	Translated		FBpp0428217	-0.192746	-0.184948	-0.123851	-0.169432	-0.198066	-0.231508	-0.0331705	-0.0304822	0.0986365	0.027212	0.0670494	0.134518	-0.193795	-0.130316	0.0750199	0.146638	0.051334	0.066854	no_changes	no_changes	no_changes	no_changes
FBpp0428220	stmA-PE	NO	12.9685	11.6776	11.1151	11.093	10.1674	17.7096	2.88622	2.39474	16.4118	14.5025	1.54064	128.762	129.259	7.16221e-27	5.60955e-27	Yes	Yes	Translated	Translated	FBpp0428220	-0.134732	-0.124991	-0.0940229	-0.116767	-0.223783	-0.237083	-0.0382417	-0.0356497	-0.0672612	-0.0285591	-0.0554524	-0.0256578	-0.0980829	-0.0791074	0.0434889	0.155074	0.00997282	0.0199843	no_changes	no_changes	no_changes	no_changes
FBpp0428221	stmA-PF	NO	12.755	11.6644	10.9321	10.9199	9.99998	17.418	2.8387	2.3553	16.2261	14.301	1.54064	128.46	128.834	8.31126e-27	6.91465e-27	Yes	Yes	Translated	Translated	FBpp0428221	-0.135742	-0.125065	-0.0945623	-0.117665	-0.224182	-0.237888	-0.0382565	-0.035666	-0.0672612	-0.0286366	-0.0554524	-0.0256598	-0.0997506	-0.0803418	0.0431755	0.155545	0.010024	0.0204406	no_changes	no_changes	no_changes	no_changes
FBpp0428223	l(3)neo43-PD	NO	1.18513	6.41047	1.47576	6.3425	10.8106	11.644	2.46507	4.12435	32.4375	26.6762	2.09196	16.6026	43.9445	0.00230851	6.58838e-09	Yes	Yes	Translated	Translated	FBpp0428223	-0.190487	-0.154787	-0.122433	-0.141419	-0.222247	-0.253828	-0.0383729	-0.0349335	-0.0192405	-0.0275619	-0.0463604	-0.0211787	0.0458838	-0.00452066	0.072364	0.161404	-0.0140587	-0.0530839	no_changes	no_changes	no_changes	no_changes
FBpp0428226	CG34404-PF	NO	5.18437	2.32875	4.27557	2.6341	6.88837	2.58353	0.232036	0.218998	2.11691	1.75581	0.619219	23.5238	24.1695	9.94905e-05	7.38637e-05	Yes	Yes	Translated	Only_transcribed	FBpp0428226	-0.171564	-0.177878	-0.114181	-0.160663	-0.23161	-0.27884	-0.0390687	-0.0365506	-0.0641242	-0.0299132	-0.0567762	-0.0270265	-0.226501	-0.157205	0.0662981	0.174252	0.00693874	0.0729794	no_changes	no_changes	no_changes	no_changes
FBpp0428227	srp-PH	NO	34.5798	9.40443	30.2505	10.2083	49.4887	120.278	18.0253	24.27	4.72163	2.79575	2.53464	601.571	935.678	7.0832e-129	3.09906e-201	Yes	Yes	Translated	Translated	FBpp0428227	-0.0324741	-0.13785	-0.0376261	-0.121358	-0.129923	0.0460691	-0.0335244	-0.0265915	-0.0635341	0.00893268	-0.0532856	-0.00336933	-0.203101	-0.150833	0.0100788	0.00951281	-0.00139219	0.0550463	no_changes	no_changes	no_changes	no_changes
FBpp0428228	Sarm-PL	NO	58.4443	23.7923	47.2982	25.5148	24.9927	33.3766	14.0428	9.99373	65.8181	68.2675	0.433526	181.133	322.398	4.25774e-38	1.59327e-68	Yes	Yes	Translated	Translated	FBpp0428228	0.0804448	-0.0564574	0.0126177	-0.041927	-0.188395	-0.193832	-0.0347653	-0.0325031	-0.0693137	-0.0289374	-0.0552124	-0.0238451	0.345759	0.250305	-0.0473672	0.126215	0.0130124	-0.100529	no_changes	no_changes	no_changes	no_changes
FBpp0428233	gish-PN	NO	23.4087	27.3028	15.2643	26.6386	119.491	65.371	9.88273	19.9393	25.6935	20.9346	1.3976	383.422	246.545	1.0614e-81	3.61182e-52	Yes	Yes	Translated	Translated	FBpp0428233	-0.0853321	-0.0365989	-0.0817942	-0.0360951	0.0371717	-0.105508	-0.0360616	-0.0283848	-0.0423777	-0.0256399	-0.0529532	-0.0201658	-0.0147007	-0.0396986	0.00359212	0.00155871	-0.00345855	-0.0263267	no_changes	no_changes	no_changes	no_changes
FBpp0428234	gish-PO	NO	21.3832	25.9878	13.4664	25.6824	119.452	48.2184	10.4591	17.591	27.1965	21.922	1.3976	237.6	189.832	3.05011e-50	5.75876e-40	Yes	Yes	Translated	Translated	FBpp0428234	-0.0949162	-0.0440378	-0.0870933	-0.0410576	0.0370791	-0.152859	-0.035882	-0.0293572	-0.0396034	-0.0274321	-0.0521202	-0.0208212	-0.0011986	-0.0336489	0.00960127	0.0202537	-0.00400402	-0.0341753	no_changes	no_changes	no_changes	no_changes
FBpp0428235	gish-PP	NO	23.7119	29.4011	13.7542	27.7122	130.478	45.2422	10.9641	17.9898	30.6487	24.7989	1.3976	218.292	165.261	4.37034e-46	1.08721e-34	Yes	Yes	Translated	Translated	FBpp0428235	-0.0838977	-0.0247287	-0.086245	-0.0305241	0.0633965	-0.161076	-0.0357246	-0.0291921	-0.0400851	-0.0284852	-0.0519884	-0.0211902	0.0298147	-0.0160229	-0.00723676	0.0131291	-0.00312426	-0.0482743	no_changes	no_changes	no_changes	no_changes
FBpp0428238	Fibp-PH	NO	5.67174	8.31469	3.77094	6.17399	28.973	21.93	4.16606	7.86663	3.11385	2.2233	1.47996	122.405	227.877	1.63619e-25	3.78013e-48	Yes	Yes	Translated	Translated	FBpp0428238	-0.169258	-0.144015	-0.115668	-0.142294	-0.178894	-0.225432	-0.0378429	-0.0333839	-0.0423561	-0.024831	-0.0500057	-0.0147458	-0.217545	-0.154341	0.0491576	0.133485	0.00165129	0.0665638	no_changes	no_changes	no_changes	no_changes
FBpp0428240	Fibp-PJ	NO	7.58066	9.2396	4.86658	6.7886	26.878	17.2024	4.94244	8.53872	3.26364	2.35101	1.47996	122.154	208.27	1.85132e-25	6.2583e-44	Yes	Yes	Translated	Translated	FBpp0428240	-0.160225	-0.138783	-0.112439	-0.139104	-0.183895	-0.238483	-0.0376009	-0.0331056	-0.0513562	-0.0274109	-0.0505805	-0.0149144	-0.216199	-0.153558	0.0421844	0.140927	0.00899801	0.0659708	no_changes	no_changes	no_changes	no_changes
FBpp0428242	CG13868-PC	NO	17.2638	16.0428	9.41407	12.5861	2.99217	7.26131	0.92782	0.876775	115.825	55.1018	-2.57977	42.1816	107.218	1.52967e-08	2.85243e-22	Yes	Yes	Translated	Only_transcribed	FBpp0428242	-0.114408	-0.100297	-0.0990364	-0.109019	-0.24091	-0.265927	-0.0388519	-0.0362783	-0.0707783	-0.0320976	-0.0564908	-0.0271655	0.794999	0.16964	0.00590969	0.173	0.0130301	-0.658602	no_changes	no_changes	no_changes	no_changes
FBpp0428245	CG4074-PC	NO	1.24721	0.652156	0.738655	0.554293	4.06607	4.57924	1.14036	1.58594	2.6203	2.19112	1.63171	27.3295	42.0872	1.70511e-05	1.60013e-08	Yes	Yes	Translated		FBpp0428245	-0.190193	-0.187362	-0.124605	-0.171456	-0.238347	-0.273331	-0.0387857	-0.0359846	-0.0530004	-0.01025	-0.047176	0.00161848	-0.221979	-0.154538	0.0724277	0.175084	0.0119951	0.0710256	no_changes	no_changes	no_changes	no_changes
FBpp0428247	Lmpt-PP	NO	2.40104	2.17749	1.5729	2.00296	5.16243	7.24928	2.50525	1.01221	24.3446	19.1964	0.936508	40.0387	49.7167	4.24934e-08	4.13772e-10	Yes	Yes	Translated	Translated	FBpp0428247	-0.184734	-0.178733	-0.122146	-0.163939	-0.23573	-0.26596	-0.0383604	-0.0362222	-0.0593935	-0.0225306	-0.0468607	-0.022673	-0.026818	-0.0503486	0.0687731	0.171157	0.00840025	-0.0247814	no_changes	no_changes	no_changes	no_changes
FBpp0428248	Usp32-PF	NO	22.6113	14.4868	17.6737	14.6569	23.0182	27.8897	7.27457	4.40142	8.78517	7.80119	0.861419	389.232	445.327	5.89761e-83	4.44722e-95	Yes	Yes	Translated	Translated	FBpp0428248	-0.0891053	-0.109099	-0.0746932	-0.0982728	-0.193108	-0.208979	-0.0368743	-0.0348188	-0.0659136	-0.0272001	-0.0544732	-0.0247874	-0.166596	-0.120166	0.0224308	0.132401	0.00939184	0.048899	no_changes	no_changes	no_changes	no_changes
FBpp0428249	Usp32-PG	NO	22.8175	14.6387	17.8593	14.7927	23.2634	28.1663	7.35325	4.44903	8.85476	7.87851	0.861419	387.362	445.327	1.49529e-82	4.44722e-95	Yes	Yes	Translated	Translated	FBpp0428249	-0.0881297	-0.10824	-0.0741462	-0.097568	-0.192523	-0.208216	-0.0368498	-0.034799	-0.0659047	-0.0272037	-0.0544724	-0.0247826	-0.165971	-0.119692	0.0219123	0.131878	0.00939203	0.0487395	no_changes	no_changes	no_changes	no_changes
FBpp0428250	Usp32-PH	NO	22.8565	14.6591	17.8898	14.818	23.3032	28.2145	7.36583	4.45664	8.86991	7.89199	0.861419	384.306	443.458	6.83904e-82	1.12732e-94	Yes	Yes	Translated	Translated	FBpp0428250	-0.087945	-0.108125	-0.0740561	-0.0974366	-0.192428	-0.208083	-0.0368458	-0.0347959	-0.0659047	-0.0272017	-0.0544724	-0.0247826	-0.165835	-0.119609	0.0218426	0.13179	0.00939064	0.0486832	no_changes	no_changes	no_changes	no_changes
FBpp0428251	Usp32-PI	NO	22.6496	14.5066	17.7036	14.6817	23.0572	27.9369	7.28688	4.40887	8.80004	7.81439	0.861419	386.176	443.458	2.69756e-82	1.12732e-94	Yes	Yes	Translated	Translated	FBpp0428251	-0.0889242	-0.108987	-0.074605	-0.0981441	-0.193015	-0.208849	-0.0368704	-0.0348157	-0.0659136	-0.027198	-0.0544732	-0.0247874	-0.166463	-0.120085	0.0223628	0.132314	0.00939044	0.0488435	no_changes	no_changes	no_changes	no_changes
FBpp0428252	RhoGEF3-PQ	NO	13.0248	2.52842	8.52745	2.94362	12.4666	9.69113	1.3605	2.38253	13.2216	13.05	0.0576535	119.953	121.124	5.46513e-25	3.07336e-25	Yes	Yes	Translated	Translated	FBpp0428252	-0.134465	-0.176748	-0.101649	-0.159057	-0.218295	-0.259219	-0.0387171	-0.0356548	-0.0662641	-0.0208554	-0.0560977	-0.0195381	-0.126741	-0.0880068	0.0448878	0.161553	0.00778551	0.0407936	no_changes	no_changes	no_changes	no_changes
FBpp0428258	Pi4KIIalpha-PF	NO	11.5258	2.71533	9.93124	3.47929	15.5115	28.9845	1.77727	1.74632	9.13359	8.85148	-2.79901	52.5164	56.0496	1.07575e-10	1.95775e-11	Yes	Yes	Translated	Translated	FBpp0428258	-0.141558	-0.175691	-0.0975122	-0.156277	-0.211026	-0.205957	-0.0385872	-0.0359182	-0.0640256	0.00189826	-0.0559726	-0.0227084	-0.163466	-0.113731	0.0563996	0.137243	-0.0112228	0.0523796	no_changes	no_changes	no_changes	no_changes
FBpp0428259	CG32152-PD	NO	1.1129	0.750968	1.77203	1.67729	1.57572	2.0806	1.44634	0.290852	2.71994	2.33491	0.675828	17.709	26.5206	0.0014066	2.48456e-05	Yes	Yes	Translated	Only_transcribed	FBpp0428259	-0.190829	-0.186803	-0.121559	-0.165629	-0.244291	-0.280229	-0.0386903	-0.0365209	-0.0636221	-0.0243885	-0.0518655	-0.0260958	-0.221083	-0.153657	0.0803818	0.180054	0.00681302	0.0710108	no_changes	no_changes	no_changes	no_changes
FBpp0428260	Epac-PH	NO	1.07222	0.455357	0.785201	0.575126	2.16289	9.7356	0.351429	0.347589	2.61176	1.91764	-0.706114	48.1479	18.2363	8.7911e-10	0.00110953	Yes	Yes	Translated	No_transcribed	FBpp0428260	-0.191021	-0.188476	-0.124468	-0.171348	-0.242889	-0.259096	-0.0390315	-0.0364974	-0.0601587	0.0375038	-0.0542414	-0.021652	-0.222055	-0.156214	0.074371	0.170897	-0.0360936	0.0693419	no_changes	no_changes	no_changes	no_changes
FBpp0428261	cher-PO	NO	23.2741	11.1723	18.175	11.3613	68.722	66.588	42.7388	26.2231	14.2105	13.5134	-1.18042	993.09	#NUM!	1.12235e-213	0	Yes	Yes	Translated	Translated	FBpp0428261	-0.085969	-0.12785	-0.0732156	-0.115375	-0.0840139	-0.102148	-0.0258238	-0.0257828	-0.0547709	-0.0137806	-0.0419705	-0.00408457	-0.117858	-0.0851678	0.0224217	0.0539211	0.0152516	0.0344276	no_changes	no_changes	no_changes	no_changes
FBpp0428262	cher-PP	NO	23.3164	11.1894	18.2081	11.3695	68.8469	66.709	42.8165	26.2708	14.2339	13.5355	-1.18042	988.637	#NUM!	1.03518e-212	0	Yes	Yes	Translated	Translated	FBpp0428262	-0.0857689	-0.127753	-0.0731182	-0.115332	-0.0837158	-0.101814	-0.0257996	-0.025763	-0.0547709	-0.0137749	-0.0419705	-0.00405856	-0.117648	-0.0850321	0.0222823	0.0536853	0.0152654	0.0343497	no_changes	no_changes	no_changes	no_changes
FBpp0428265	promL-PH	NO	57.6985	61.1849	38.8942	54.4688	192.936	85.1691	20.2959	6.3519	17.2815	15.4719	0.630372	#NUM!	234.217	0	1.63157e-49	Yes	Yes	Translated	Translated	FBpp0428265	0.0769161	0.155074	-0.0121508	0.108326	0.212483	-0.0508525	-0.0328169	-0.0340111	-0.0525181	-0.0289734	-0.0537628	-0.0266814	-0.0902695	-0.0731683	-0.120705	-0.0915514	0.000710064	0.0180104	no_changes	no_changes	no_changes	no_changes
FBpp0428269	CG46466-PA	NO	4.09312	10.8024	3.24871	13.239	15.528	4.66785	5.638	12.3756	19.7095	17.4508	0.261752	234.099	285.536	1.73048e-49	1.42664e-60	Yes	Yes	Translated	Translated	FBpp0428269	-0.176727	-0.129942	-0.117207	-0.105631	-0.210987	-0.273086	-0.0373842	-0.0315168	-0.0499275	-0.0321658	-0.045941	-0.0182451	-0.0684578	-0.0610439	0.0745049	0.166375	0.0121404	0.00780804	no_changes	no_changes	no_changes	no_changes
FBpp0428278	rudhira-PG	NO	40.5689	5.55042	33.568	7.10715	13.148	13.9696	4.73647	2.1665	8.70139	6.36714	2.15667	300.605	219.731	8.02069e-64	2.14148e-46	Yes	Yes	Translated	Translated	FBpp0428278	-0.00413547	-0.159653	-0.0278485	-0.137451	-0.216668	-0.247408	-0.0376651	-0.0357442	-0.06991	-0.0252323	-0.0562166	-0.0247406	-0.167349	-0.128952	-0.00134341	0.156554	0.00961694	0.0404383	no_changes	no_changes	no_changes	no_changes
FBpp0428279	hep-PG	NO	11.6944	4.14658	10.2778	4.20687	7.40889	10.7137	2.4472	1.57221	4.20553	4.32231	1.16716	125.613	121.208	3.37638e-26	2.94851e-25	Yes	Yes	Translated	Translated	FBpp0428279	-0.14076	-0.167594	-0.0964906	-0.152502	-0.230367	-0.256396	-0.0383784	-0.0359903	-0.0681278	-0.0250099	-0.0555914	-0.0240303	-0.207738	-0.14148	0.0527579	0.165261	0.00916329	0.0697794	no_changes	no_changes	no_changes	no_changes
FBpp0428280	hep-PH	NO	12.1424	4.32102	10.7919	4.40801	6.94875	9.99664	2.51943	1.47094	4.18824	4.36232	1.16716	120.844	117.305	3.52614e-25	2.00976e-24	Yes	Yes	Translated	Translated	FBpp0428280	-0.138641	-0.166607	-0.0949756	-0.151458	-0.231466	-0.258376	-0.0383559	-0.0360322	-0.0684806	-0.0259086	-0.0556213	-0.024443	-0.207893	-0.141235	0.0522711	0.166487	0.00971174	0.0702011	no_changes	no_changes	no_changes	no_changes
FBpp0428285	CG46491-PD	NO	34.6037	44.2944	35.3236	42.7003	56.2876	23.421	20.5844	7.83756	15.3576	8.49079	1.60911	496.746	245.906	3.38654e-106	4.96061e-52	Yes	Yes	Translated	Translated	FBpp0428285	-0.0323613	0.0595234	-0.0226745	0.0472548	-0.113695	-0.221316	-0.032727	-0.0333959	-0.0624082	-0.0318444	-0.0533702	-0.0259912	-0.107553	-0.115941	-0.00229446	0.107753	0.0100956	-0.00883318	no_changes	no_changes	no_changes	no_changes
FBpp0428286	CG46491-PB	NO	32.6332	51.9778	32.0435	47.6482	61.6863	24.4553	20.5067	7.70988	15.1275	8.66045	2.76059	625.528	280.676	4.62283e-134	1.59304e-59	Yes	Yes	Translated	Translated	FBpp0428286	-0.0416848	0.102989	-0.0323418	0.0729312	-0.100808	-0.218461	-0.0327512	-0.0334488	-0.0608897	-0.0320381	-0.0530014	-0.0262154	-0.10962	-0.114901	-0.0184098	0.101414	0.00929557	-0.00556162	no_changes	no_changes	no_changes	no_changes
FBpp0428287	CG46492-PA	NO	0.79771	3.70019	1.76091	7.83832	1.04389	0	1.11416	0.0781155	1.63374	1.93549	1.09719	2.19722	13.1833	0.699537	0.0104138	No	No	Only_transcribed	Only_transcribed	FBpp0428287	-0.19232	-0.170119	-0.121592	-0.133657	-0.245561	-0.285973	-0.0387938	-0.036609	-0.0642398	-0.0336029	-0.0530481	-0.027781	-0.230841	-0.156104	0.0952653	0.182788	0.0115345	0.0787101	no_changes	no_changes	no_changes	no_changes
FBpp0428308	mbl-PU	NO	18.5002	11.9462	17.0682	12.8065	2.75972	9.57714	1.35095	7.71574	39.0332	39.1882	1.33011	19.1219	113.343	0.000743749	1.4088e-23	Yes	Yes	Translated	Translated	FBpp0428308	-0.108558	-0.123472	-0.0764776	-0.107875	-0.241465	-0.259534	-0.03872	-0.0334464	-0.0709174	-0.0309366	-0.0566158	-0.0216714	0.105137	0.0721388	0.0423722	0.171848	0.0159773	-0.0347521	no_changes	no_changes	no_changes	no_changes
FBpp0428313	Pde8-PP	NO	23.3445	5.38438	16.2074	4.53372	8.49747	9.54732	2.72084	2.11573	2.45355	1.81195	1.00194	11.5973	16.1792	0.0206109	0.0027879	No	Yes	Ribosome_binding	Translated	FBpp0428313	-0.0856361	-0.160592	-0.0790148	-0.150806	-0.227769	-0.259616	-0.0382932	-0.0357652	-0.0696801	-0.0277057	-0.056044	-0.0230719	-0.223477	-0.156861	0.0145822	0.165635	0.0123863	0.0701566	no_changes	no_changes	no_changes	no_changes
FBpp0428409	inaE-PI	NO	3.16849	0.632431	2.32139	0.746567	4.20334	3.92489	1.25056	0.288341	2.87769	2.02015	0.759682	50.2592	19.4214	3.18769e-10	0.00064939	Yes	Yes	Translated	Only_transcribed	FBpp0428409	-0.181102	-0.187474	-0.11994	-0.170459	-0.238019	-0.275137	-0.0387513	-0.0365219	-0.0641362	-0.0129627	-0.053654	-0.0239014	-0.219666	-0.155585	0.0694799	0.175475	-0.000309467	0.0674874	no_changes	no_changes	no_changes	no_changes
FBpp0428425	Ogdh-PK	NO	44.787	9.52584	37.6144	8.77288	50.9085	142.641	26.3664	37.4496	176.497	129.003	1.45037	752.49	#NUM!	1.49783e-161	0	Yes	Yes	Translated	Translated	FBpp0428425	0.0158231	-0.137164	-0.0159229	-0.128807	-0.126534	0.107807	-0.0309254	-0.0211341	-0.06523	0.0161985	-0.0526083	0.0161324	1.34004	0.622427	-0.0207874	-0.0133573	0.00851222	-0.755763	no_changes	no_changes	no_changes	no_changes
FBpp0428426	l(1)G0289-PD	NO	41.2512	23.6225	33.311	24.0372	197.132	111.783	16.825	8.40699	28.5342	20.8085	2.29641	1408.76	272.524	8.71299e-304	9.11609e-58	Yes	Yes	Translated	Translated	FBpp0428426	-0.000907474	-0.057418	-0.0286061	-0.0495949	0.222499	0.0226179	-0.0338984	-0.0331601	-0.0442537	-0.017865	-0.0538707	-0.0242775	0.0108192	-0.0404712	-0.0176644	-0.1251	-0.0108673	-0.0540169	no_changes	no_changes	no_changes	no_changes
FBpp0428427	trol-PBD	NO	34.5809	13.3092	39.8237	20.2917	71.3668	19.528	15.1434	14.3202	16.7996	12.4396	-0.0666022	485.72	748.938	8.20982e-104	8.80589e-161	Yes	Yes	Translated	Translated	FBpp0428427	-0.0324689	-0.115761	-0.00941158	-0.0690317	-0.0777007	-0.232063	-0.0344224	-0.0307115	-0.0598906	-0.0287231	-0.0546752	-0.020607	-0.0945992	-0.0917465	0.0620226	0.0980319	0.00903824	0.0030043	no_changes	no_changes	no_changes	no_changes
FBpp0428428	trol-PBE	NO	41.2431	15.4522	47.3778	23.6295	83.3067	22.9648	17.2787	17.1037	19.7799	14.5969	-0.0666022	441.69	761.897	2.71876e-94	1.37427e-163	Yes	Yes	Translated	Translated	FBpp0428428	-0.000945505	-0.103638	0.0128525	-0.0517108	-0.0492005	-0.222575	-0.033757	-0.0295589	-0.0601433	-0.0286601	-0.0547755	-0.0204203	-0.0678252	-0.0785293	0.0584132	0.0835373	0.00922547	-0.0112731	no_changes	no_changes	no_changes	no_changes
FBpp0428429	Naprt-PI	NO	8.923	8.51699	8.07516	7.74326	29.6751	49.8057	6.87516	29.1729	15.1078	12.4431	1.25249	341.903	1286.75	9.8176e-73	2.48669e-277	Yes	Yes	Translated	Translated	FBpp0428429	-0.153874	-0.142871	-0.102983	-0.13415	-0.177218	-0.148478	-0.0369987	-0.0245613	-0.0526228	-0.0141541	-0.0516387	0.0109638	-0.109798	-0.0917251	0.0529799	0.105849	0.0176961	0.0190332	no_changes	no_changes	no_changes	no_changes
FBpp0428432	CG6454-PF	NO	14.5556	9.22491	10.7549	8.06526	13.9147	15.8145	3.86421	1.27042	12.1838	9.60692	0.293471	220.527	156.091	1.4437e-46	1.00731e-32	Yes	Yes	Translated	Translated	FBpp0428432	-0.127222	-0.138866	-0.0950847	-0.132479	-0.214838	-0.242315	-0.0379369	-0.0361153	-0.0662708	-0.0279014	-0.0548103	-0.0262596	-0.136065	-0.109102	0.0342381	0.153522	0.00888283	0.0283961	no_changes	no_changes	no_changes	no_changes
FBpp0428433	RhoGAP68F-PF	NO	16.7665	11.8878	12.778	11.9924	46.6119	38.1054	5.54914	8.53531	15.9065	11.8317	1.52929	149.495	369.03	2.61154e-31	1.36338e-78	Yes	Yes	Translated	Translated	FBpp0428433	-0.116761	-0.123802	-0.0891221	-0.1121	-0.13679	-0.180778	-0.0374119	-0.033107	-0.0557653	-0.0229423	-0.0543271	-0.0205451	-0.102622	-0.0954711	0.034964	0.0990015	0.00260023	0.00753147	no_changes	no_changes	no_changes	no_changes
FBpp0428435	CG10737-PY	NO	3.52604	2.82632	2.88997	2.83377	7.02138	6.20472	2.56557	0.996309	31.565	35.1588	1.29744	337.041	73.7902	1.10102e-71	3.59125e-15	Yes	Yes	Translated	Only_transcribed	FBpp0428435	-0.179411	-0.175063	-0.118265	-0.159627	-0.231292	-0.268844	-0.0383416	-0.0362288	-0.060308	-0.0263016	-0.0514044	-0.0242586	0.0380461	0.0474515	0.0680617	0.170539	0.0074214	0.00990536	no_changes	no_changes	no_changes	no_changes
FBpp0428436	CG10737-PZ	NO	7.02739	5.85159	5.79616	5.58844	16.9468	13.8215	5.80515	2.33673	32.5101	36.1883	1.29744	300.645	40.49	7.864e-64	3.42736e-08	Yes	Yes	Translated	Translated	FBpp0428436	-0.162843	-0.157949	-0.109699	-0.145332	-0.207601	-0.247817	-0.0373321	-0.0356737	-0.0578877	-0.0257473	-0.050671	-0.0235723	0.046536	0.0537589	0.0584446	0.153246	0.00636722	0.00760692	no_changes	no_changes	no_changes	no_changes
FBpp0428437	CG10737-PAA	NO	3.58268	2.97975	3.06796	3.03885	7.31559	6.35012	2.64605	1.02756	30.2384	33.4232	1.29744	340.412	63.1233	2.06031e-72	6.39216e-13	Yes	Yes	Translated	Translated	FBpp0428437	-0.179143	-0.174195	-0.11774	-0.158563	-0.23059	-0.268442	-0.0383165	-0.0362158	-0.0600164	-0.0265153	-0.0515673	-0.0243972	0.0261287	0.0368173	0.0684642	0.170112	0.00716414	0.0112568	no_changes	no_changes	no_changes	no_changes
FBpp0428446	Trpm-PK	NO	1.82367	1.03687	2.92687	1.26629	1.86652	1.57262	3.5894	0.632914	4.26402	4.95803	1.07686	13.5559	28.401	0.00885613	1.03431e-05	Yes	Yes	Translated	Only_transcribed	FBpp0428446	-0.187466	-0.185186	-0.118156	-0.167762	-0.243597	-0.281631	-0.0380225	-0.0363792	-0.0658819	-0.0285586	-0.0492221	-0.0227301	-0.207212	-0.137585	0.0770849	0.180662	0.0152462	0.0733281	no_changes	no_changes	no_changes	no_changes
FBpp0428447	Trpm-PL	NO	1.75615	1.00129	2.82952	1.22836	1.76855	1.48192	3.38239	0.618726	4.15536	4.86587	1.07686	9.26873	56.6088	0.0547224	1.49446e-11	No	Yes	Ribosome_binding	Only_transcribed	FBpp0428447	-0.187785	-0.185387	-0.118443	-0.167958	-0.243831	-0.281882	-0.0380871	-0.0363851	-0.0659766	-0.0286807	-0.0494217	-0.02269	-0.208188	-0.13815	0.0771177	0.180828	0.0152849	0.0737614	no_changes	no_changes	no_changes	no_changes
FBpp0428448	Src42A-PC	NO	17.3283	19.4028	10.7201	18.0087	64.3699	95.7441	6.86196	15.5982	9.7753	6.92072	1.6499	471.443	453.543	1.00366e-100	7.44607e-97	Yes	Yes	Translated	Translated	FBpp0428448	-0.114103	-0.0812893	-0.0951871	-0.0808791	-0.0944022	-0.0216586	-0.0370028	-0.0301824	-0.0503822	-0.0171914	-0.0530005	-0.0189528	-0.157702	-0.12556	0.0171759	0.0195862	-0.00296927	0.03385	no_changes	no_changes	no_changes	no_changes
FBpp0428449	Src42A-PD	NO	4.28798	6.27788	3.93734	6.11815	20.4389	23.4504	3.03376	4.62666	3.91563	2.99328	1.7196	264.025	337.527	6.18755e-56	8.6455e-72	Yes	Yes	Translated	Translated	FBpp0428449	-0.175805	-0.155537	-0.115178	-0.142583	-0.199265	-0.221235	-0.0381957	-0.0347255	-0.0443244	-0.0211796	-0.05216	-0.0200863	-0.210342	-0.149623	0.0653953	0.139287	-0.004571	0.0639466	no_changes	no_changes	no_changes	no_changes
FBpp0428450	Srrm234-PI	NO	20.3552	3.03405	19.4741	3.06463	14.7611	22.1354	3.25871	8.17695	7.14634	6.33988	0.962057	186.248	828.101	3.39255e-39	6.28496e-178	Yes	Yes	Translated	Translated	FBpp0428450	-0.0997802	-0.173888	-0.069387	-0.158429	-0.212818	-0.224865	-0.0381256	-0.0332554	-0.0676	-0.00933884	-0.0560475	-0.000371827	-0.181319	-0.129119	0.0407506	0.14679	0.0139114	0.0549748	no_changes	no_changes	no_changes	no_changes
FBpp0428451	Srrm234-PJ	NO	17.7276	4.49153	17.3059	4.39877	38.5134	34.5857	6.00993	2.80911	7.32929	5.0409	0.962057	128.921	44.2495	6.6248e-27	5.69396e-09	Yes	Yes	Translated	Translated	FBpp0428451	-0.112214	-0.165643	-0.0757772	-0.151506	-0.156121	-0.190494	-0.0372683	-0.0354781	-0.0592643	-0.00799338	-0.0548878	-0.021299	-0.179675	-0.137078	0.0449468	0.109749	-0.00605353	0.0448622	no_changes	no_changes	no_changes	no_changes
FBpp0428454	CG17574-PP	NO	11.3269	22.2092	6.56625	17.3937	60.3504	50.8314	11.8523	8.943	32.0897	22.1292	2.08224	31.3889	68.1874	2.55013e-06	5.4767e-14	Yes	Yes	Translated	Translated	FBpp0428454	-0.1425	-0.0654131	-0.10743	-0.0840703	-0.103997	-0.145646	-0.0354479	-0.0329382	-0.0410904	-0.0259909	-0.0454925	-0.0225823	0.0427602	-0.0323795	0.0145867	0.072636	-0.000673539	-0.079134	no_changes	no_changes	no_changes	no_changes
FBpp0428455	trio-PG	NO	29.8245	27.7983	24.2561	26.1587	36.5471	85.4634	7.46339	13.3051	10.5862	9.15578	0.741237	427.394	570.239	3.34537e-91	4.27185e-122	Yes	Yes	Translated	Translated	FBpp0428455	-0.0549747	-0.0337955	-0.0552932	-0.0385855	-0.160815	-0.0500398	-0.0368154	-0.0311319	-0.064719	-0.023378	-0.0551429	-0.0226392	-0.150417	-0.111866	-0.00454013	0.0572681	0.00699306	0.0406	no_changes	no_changes	no_changes	no_changes
FBpp0428456	sgg-PS	NO	4.61893	1.11073	3.65944	1.54846	6.98551	8.91849	0.931164	3.91186	14.3066	10.2632	0.960564	31.8269	87.8418	2.07543e-06	3.78314e-18	Yes	Yes	Translated	Only_transcribed	FBpp0428456	-0.174239	-0.184768	-0.115997	-0.166297	-0.231378	-0.261352	-0.0388508	-0.0350215	-0.0630663	-0.00689859	-0.055486	-0.00183484	-0.116994	-0.105081	0.0681789	0.167851	0.00857217	0.0125467	no_changes	no_changes	no_changes	no_changes
FBpp0428457	sgg-PT	NO	4.71973	1.04972	3.84313	1.47375	7.2143	9.21059	0.96166	4.03998	14.4742	10.3396	1.29045	29.4084	84.4401	6.45758e-06	1.99407e-17	Yes	Yes	Translated	Only_transcribed	FBpp0428457	-0.173762	-0.185113	-0.115455	-0.166685	-0.230832	-0.260546	-0.0388413	-0.0349684	-0.0629732	-0.00442087	-0.0555132	0.000382089	-0.115489	-0.104613	0.0681984	0.167334	0.00831374	0.0114548	no_changes	no_changes	no_changes	no_changes
FBpp0428459	Srrm234-PK	NO	19.5328	2.78308	18.6649	2.79496	14.2918	21.009	3.28531	7.79663	6.86763	6.26157	0.962057	209.788	882.24	2.95141e-44	1.17365e-189	Yes	Yes	Translated	Translated	FBpp0428459	-0.103672	-0.175308	-0.0717719	-0.159829	-0.213938	-0.227975	-0.0381173	-0.0334129	-0.0675625	-0.00849678	-0.0559915	0.000879559	-0.183823	-0.129599	0.0421078	0.148425	0.0142014	0.0571064	no_changes	no_changes	no_changes	no_changes
FBpp0428460	Srrm234-PL	NO	19.4646	2.80047	18.6444	2.79783	14.1417	21.0844	3.23338	7.8246	6.87509	6.20624	0.962057	165.987	858.128	7.59734e-35	1.96491e-184	Yes	Yes	Translated	Translated	FBpp0428460	-0.103994	-0.175209	-0.0718322	-0.159814	-0.214296	-0.227767	-0.0381335	-0.0334013	-0.0675922	-0.0085632	-0.0560082	0.000953122	-0.183756	-0.129938	0.0422666	0.148484	0.0143051	0.0566788	no_changes	no_changes	no_changes	no_changes
FBpp0428485	CG31038-PI	NO	1.35807	0.839354	1.39879	0.912018	4.12618	6.13925	2.36846	0.205594	12.6629	12.0939	-0.731129	36.686	30.7611	2.09056e-07	3.42477e-06	Yes	Yes	Translated	Only_transcribed	FBpp0428485	-0.189669	-0.186303	-0.122659	-0.1696	-0.238203	-0.269024	-0.038403	-0.0365562	-0.0542782	-0.00927695	-0.0462132	-0.0255594	-0.131761	-0.0938649	0.0743993	0.173225	-0.00557109	0.0399106	no_changes	no_changes	no_changes	no_changes
FBpp0428486	Tlk-PP	NO	60.2151	12.8184	46.2274	13.0197	47.6596	48.8119	11.7796	21.6108	5.02237	5.34023	0.439449	185.421	804.637	5.10782e-39	7.60156e-173	Yes	Yes	Translated	Translated	FBpp0428486	0.0888236	-0.118537	0.00946183	-0.106769	-0.134289	-0.151221	-0.0354705	-0.0276926	-0.0672181	-0.0209383	-0.0554836	-0.0107687	-0.2004	-0.135244	-0.0600735	0.0891025	0.0148501	0.0686194	no_changes	no_changes	no_changes	no_changes
FBpp0428487	sfl-PC	NO	3.60169	3.98882	2.91003	3.64757	2.56242	1.79091	0.839206	0.191224	9.54025	8.26627	-0.0612478	51.398	27.8365	1.84315e-10	1.34616e-05	Yes	Yes	Translated	Only_transcribed	FBpp0428487	-0.179053	-0.168487	-0.118205	-0.155404	-0.241936	-0.281029	-0.0388795	-0.0365621	-0.0676791	-0.0321097	-0.0552673	-0.0273432	-0.159813	-0.117316	0.0657047	0.179338	0.0116461	0.0447561	no_changes	no_changes	no_changes	no_changes
FBpp0428488	fz2-PH	NO	7.31499	2.07765	6.71741	1.97773	13.741	17.1624	3.48608	1.00878	6.66836	6.80191	0.000996935	143.474	85.5804	5.08972e-30	1.14243e-17	Yes	Yes	Translated	Translated	FBpp0428488	-0.161483	-0.179298	-0.106984	-0.16407	-0.215253	-0.238594	-0.0380547	-0.0362236	-0.0609578	-0.00612988	-0.0537813	-0.0226244	-0.185613	-0.126288	0.0619697	0.152106	-0.00631721	0.0624783	no_changes	no_changes	no_changes	no_changes
FBpp0428492	Jwa-PC	NO	149.589	174.705	145.442	147.717	359.071	360.41	20.3496	58.8259	73.0952	62.8746	-0.767335	718.33	929.03	3.74309e-154	8.54225e-200	Yes	Yes	Translated	Translated	FBpp0428492	0.511711	0.797259	0.301874	0.592223	0.609044	0.708986	-0.0328002	-0.0122825	-0.0579519	-0.0267418	-0.0562242	-0.0237775	0.411133	0.217263	-0.368717	-0.546248	0.003181	-0.204176	no_changes	no_changes	no_changes	no_changes

### Sheet: sCDSs data
ORF_main_ID	gene_name	Replica1_CT_RNAseq_rpkm	Replica2_CT_RNAseq_rpkm	Replica1_HS_RNAseq_rpkm	Replica2_HS_RNAseq_rpkm	Replica1_FP_CT_rpkm	Replica2_FP_CT_rpkm	Replica1_FP_HS_rpkm	Replica2_FP_HS_rpkm	adults_wt_CT_rpkm	adults_wt_HS_rpkm	pFisher_CT	pFisher_HS	Chi2_CT	Chi2_HS	framed_pFisher_CT	framed_pFisher_HS	Fisher_translation_CT	Fisher_translation_HS	ORF_main_ID	z_score_RNAseq_CT1	z_score_RNAseq_CT2	z_score_RNAseq_HS1	z_score_RNAseq_HS2	z_score_FP_CT1	z_score_FP_CT2	z_score_FP_HS1	z_score_FP_HS2	z_score_TE_CT1	z_score_TE_CT2	z_score_TE_HS1	z_score_TE_HS2	z_score_Adults_RNAseq_CT	z_score_Adilts_RNAseq_HS	z_ratio_RPKM_RNAseq	z_ratio_RPKM_FP	z_ratio_TE	z_ratio_Adults_RNAseq	expression_RPKM_RNAseq	expression_RPKM_FP	expression_TE	expression_Adults_RNAseq
FBpp0079890	CG6770-PA	659.307	316.737	2209.45	345.468	203.939	369.742	1659.01	8758.17	810.797	1411.16	174.882	#NUM!	9.3647e-37	0	Yes	Yes	Translated	Translated	FBpp0079890	1.35376	0.464924	4.89634	0.61001	-0.151807	0.200862	8.27359	16.2834	-0.13494	-0.533059	-0.123793	6.69759	3.13393	5.56345	15.1541	12.4358	5.17255	8.5468	up	up	up	up
FBpp0070039	ND-MLRQ-PA	26.8181	94.667	25.8468	110.869	2126.86	771.976	924.214	360.15	371.785	359.739	#NUM!	#NUM!	0	0	Yes	Yes	Translated	Translated	FBpp0070039	-0.147076	-0.0287459	-0.140444	0.0301731	1.77278	0.920113	4.43291	0.504802	0.0832766	0.573929	0.0869272	0.443681	1.18185	1.08053	0.269375	1.13907	-0.0904242	-0.356458	no_changes	no_changes	no_changes	no_changes
FBpp0070154	CG13364-PA	114.262	186.309	112.156	142.262	2489.44	312.327	381.515	26.2442	100.161	92.5457	#NUM!	409.252	0	2.78724e-87	Yes	Yes	Translated	Translated	FBpp0070154	0.0604196	0.174979	0.0586393	0.107765	2.13567	0.0981961	1.5963	-0.122558	-0.0756113	-0.452412	-0.107837	-0.423241	-0.0259301	-0.0586989	-0.283523	-0.385707	-0.0021818	-0.115277	no_changes	no_changes	no_changes	no_changes
FBpp0070348	CG14818-PA	26.9058	114.082	23.794	120.667	124.865	217.286	23.3938	36.6249	86.1677	75.5592	201.4	271.901	1.87833e-42	1.24185e-57	Yes	Yes	Translated	Translated	FBpp0070348	-0.146868	0.0144152	-0.145179	0.0543915	-0.230949	-0.0717507	-0.275553	-0.103054	-0.122975	-0.41625	-0.122395	-0.389559	-0.0881505	-0.131124	0.171219	-0.0385172	0.019479	-0.151175	no_changes	no_changes	no_changes	no_changes
FBpp0070356	Lamtor5-PA	25.8266	29.5572	20.496	27.9114	1084.56	100.731	151.4	54.4396	9.2243	7.16248	#NUM!	#NUM!	0	0	Yes	Yes	Translated	Translated	FBpp0070356	-0.149429	-0.173488	-0.152786	-0.174865	0.729579	-0.280168	0.393518	-0.069583	-0.0197932	-0.178074	-0.0838484	0.0764245	-0.430281	-0.422745	-0.0194577	-0.0636695	0.136027	0.0265099	no_changes	no_changes	no_changes	no_changes
FBpp0070374	CG17776-PA	68.109	73.415	55.1824	53.1523	107.415	170.817	4.25232	19.3497	31.6443	32.459	79.2456	92.2271	2.51656e-16	4.42883e-19	Yes	Yes	Translated	Translated	FBpp0070374	-0.0490963	-0.0759899	-0.0727774	-0.112479	-0.248414	-0.154844	-0.375603	-0.135512	-0.131438	-0.349378	-0.127849	-0.372435	-0.33059	-0.314889	-0.247265	-0.0547288	-0.0139044	0.0552344	no_changes	no_changes	no_changes	no_changes
FBpp0070415	bcn92-PA	53.0159	13.9064	35.4437	13.948	117.429	126.136	14.5655	15.9004	8.05885	4.94719	56.0374	113.301	1.96934e-11	1.4384e-23	Yes	Yes	Translated	Translated	FBpp0070415	-0.084911	-0.20828	-0.118307	-0.209377	-0.238392	-0.23474	-0.321698	-0.141992	-0.129676	0.719004	-0.125839	-0.152889	-0.435463	-0.43219	-0.141748	0.00479113	-0.620021	0.011513	no_changes	no_changes	no_changes	no_changes
FBpp0070518	CG18508-PA	11.7522	5.69984	5.65276	5.10622	82.7357	51.8518	20.838	24.9862	19.5952	13.6912	114.521	160.539	7.89697e-24	1.12049e-33	Yes	Yes	Translated	Translated	FBpp0070518	-0.182826	-0.226524	-0.187024	-0.231231	-0.273115	-0.367572	-0.288912	-0.124921	-0.116348	0.723232	-0.106123	0.909079	-0.384167	-0.394909	-0.036596	0.11511	0.140047	-0.0377894	no_changes	no_changes	no_changes	no_changes
FBpp0070623	mRpL33-PA	0.44689	28.7419	0	25.9094	173.482	53.6819	34.1462	38.1892	8.29105	6.22706	51.5038	332.048	1.75163e-10	1.31669e-70	Yes	Yes	Translated	Translated	FBpp0070623	-0.209653	-0.1753	-0.200063	-0.179813	-0.18229	-0.364299	-0.219352	-0.100115	0.936541	-0.4221		-0.0583958	-0.434431	-0.426734	0.0208599	0.115246	-0.450867	0.0270778	no_changes	no_changes	no_changes	no_changes
FBpp0070967	sloth1-PA	10.036	4.35498	4.64879	2.20326	90.0938	38.6103	7.05929	1.04198	17.6261	15.3971	245.375	29.7263	6.45402e-52	5.56431e-06	Yes	Yes	Translated	Translated	FBpp0070967	-0.186898	-0.229513	-0.18934	-0.238406	-0.265751	-0.391249	-0.360931	-0.169909	-0.110997	0.68659	-0.119172	-0.341627	-0.392922	-0.387635	-0.0465766	0.0640158	-0.740258	0.0185978	no_changes	no_changes	no_changes	no_changes
FBpp0071092	ND-MNLL-PA	77.9086	47.1002	74.3784	41.572	460.01	386.999	123.799	14.5633	199.434	181.289	317.356	122.532	1.95062e-67	1.53723e-25	Yes	Yes	Translated	Translated	FBpp0071092	-0.0258428	-0.134489	-0.028499	-0.141102	0.104486	0.23172	0.249249	-0.144505	-0.119485	0.583731	-0.118294	-0.376319	0.415492	0.319674	-0.0380887	-0.117449	-0.684879	-0.337077	no_changes	no_changes	no_changes	no_changes
FBpp0071191	lawc-PA	13.6684	12.5026	25.6824	15.2022	5.0861	0.593813	1.11998	2.52398	6.64155	7.70205	71.6977	49.5522	9.94175e-15	4.47815e-10	Yes	Yes	Only_transcribed	Translated	FBpp0071191	-0.178279	-0.211401	-0.140823	-0.206277	-0.350832	-0.459228	-0.391975	-0.167125	-0.134767	-0.710475	-0.12805	-0.428461	-0.441765	-0.420445	0.174976	0.127342	0.20623	0.0750035	no_changes	no_changes	no_changes	no_changes
FBpp0071278	NdufA3-PA	10.4974	46.1749	13.1198	44.4953	170.916	490.688	28.8405	9.41853	158.751	137.961	211.011	71.3998	1.61063e-44	1.14921e-14	Yes	Yes	Translated	Translated	FBpp0071278	-0.185803	-0.136546	-0.169801	-0.133876	-0.184858	0.41713	-0.247084	-0.154171	-0.0908192	0.965576	-0.115081	-0.415546	0.234595	0.134936	0.0767329	-0.321465	-1.00381	-0.350589	no_changes	no_changes	no_changes	no_changes
FBpp0071295	RpS28b-PA	6486.48	6116.63	6399.37	5357.18	12711.5	1431.45	261.193	218.406	1748.69	1947.34	#NUM!	1112.55	0	1.44438e-239	Yes	Yes	Translated	Translated	FBpp0071295	15.1811	13.3583	14.561	12.997	12.3666	2.09935	0.967392	0.238486	-0.130381	-0.680924	-0.128067	-0.463902	7.3043	7.84952	-4.03321	-6.72844	0.156664	1.91804	down	down	no_changes	up
FBpp0071384	Neb-cGP-PA	27.7112	39.8887	21.8287	36.8867	152.774	571.549	14.4754	12.7075	189.91	176.816	460.952	93.7641	1.86189e-98	2.0872e-19	Yes	Yes	Translated	Translated	FBpp0071384	-0.144957	-0.15052	-0.149712	-0.152682	-0.203016	0.561722	-0.322169	-0.147991	-0.120566	1.55206	-0.124321	-0.377964	0.373142	0.300601	-0.0284247	-0.420584	-1.38123	-0.255189	no_changes	no_changes	no_changes	no_changes
FBpp0071410	CG12643-PA	101.393	31.3481	54.2285	25.1628	111.066	86.7576	7.21013	10.1635	16.7753	16.7586	149.753	81.2418	2.29923e-31	9.50329e-17	Yes	Yes	Translated	Translated	FBpp0071410	0.0298835	-0.169506	-0.0749775	-0.181659	-0.24476	-0.305155	-0.360143	-0.152771	-0.132769	-0.27954	-0.127512	-0.361155	-0.396705	-0.38183	-0.480854	0.018775	-0.05454	0.0523285	no_changes	no_changes	no_changes	no_changes
FBpp0071449	CG9344-PA	20.5557	74.0347	13.5793	74.1096	103.355	232.213	24.0759	15.0045	22.5935	20.0629	219.185	159.215	2.80684e-46	2.15448e-33	Yes	Yes	Translated	Translated	FBpp0071449	-0.161936	-0.0746123	-0.168741	-0.0606813	-0.252478	-0.0450595	-0.271988	-0.143676	-0.121906	-0.221082	-0.11764	-0.418152	-0.370835	-0.367742	0.0292865	-0.0599398	-0.137714	0.0108793	no_changes	no_changes	no_changes	no_changes
FBpp0071487	Dso1-PA	0	0	0	0.186995	0	1.02989	0	0	1200.06	1414.96	2.19722	0	0.699537	1	No	No	No_transcribed	No_transcribed	FBpp0071487	-0.210713	-0.239195	-0.200063	-0.243389	-0.355922	-0.458448	-0.397829	-0.171867				-0.475437	4.86482	5.57964	0.026527	0.124153		2.51466	no_changes	no_changes	can't_be_determined	up
FBpp0071518	RpL29-PA	492.914	679.887	524.766	693.086	303.767	491.197	78.992	237.934	178.496	162.986	193.564	784.685	9.08553e-41	1.59465e-168	Yes	Yes	Translated	Translated	FBpp0071518	0.958927	1.27222	1.01038	1.46919	-0.0518918	0.418041	0.0150513	0.275175	-0.134092	-0.60354	-0.127407	-0.378304	0.32239	0.241635	1.02086	-0.0385244	0.165653	-0.284089	no_changes	no_changes	no_changes	no_changes
FBpp0071593	Tim10-PA	86.4887	57.3194	68.258	41.2412	280.462	185.885	3.70526	15.1838	54.07	49.7393	306.551	121.889	4.1846e-65	2.10943e-25	Yes	Yes	Translated	Translated	FBpp0071593	-0.00548316	-0.111771	-0.0426165	-0.141919	-0.0752175	-0.127901	-0.378463	-0.143339	-0.126837	-0.204221	-0.127986	-0.371266	-0.230873	-0.241211	-0.276486	-0.161706	-0.120135	-0.0363684	no_changes	no_changes	no_changes	no_changes
FBpp0071939	roh-PA	106.04	168.077	73.6855	133.864	433.882	897.802	45.2586	105.989	541.019	532.756	1365.51	654.344	2.08292e-294	2.6742e-140	Yes	Yes	Translated	Translated	FBpp0071939	0.0409108	0.134449	-0.0300972	0.0870096	0.0783356	1.14511	-0.161269	0.0272712	-0.124492	0.128262	-0.124616	-0.251414	1.93436	1.81822	-0.486747	-0.688795	-0.271277	-0.408568	no_changes	no_changes	no_changes	no_changes
FBpp0072094	RpL39-PA	41.7635	335.755	42.2542	225.765	666.478	846.241	41.2483	493.486	37.8026	45.4443	#NUM!	#NUM!	0	0	Yes	Yes	Translated	Translated	FBpp0072094	-0.111612	0.507203	-0.102598	0.314151	0.311134	1.05291	-0.18223	0.755318	-0.0917123	-0.318695	-0.122437	0.143027	-0.303207	-0.259524	-0.756286	-0.401347	0.307846	0.153672	no_changes	no_changes	no_changes	no_changes
FBpp0072103	HSPC300-PA	30.9092	117.553	21.8653	110.519	2148.59	463.112	692.937	248.545	19.0651	21.3328	591.014	860.64	1.36452e-126	5.61426e-185	Yes	Yes	Translated	Translated	FBpp0072103	-0.137368	0.0221296	-0.149628	0.0293088	1.79453	0.367821	3.22406	0.295112	0.0562233	-0.093852	0.0624508	0.160866	-0.386524	-0.362328	-0.0208782	0.688477	0.186384	0.0851188	no_changes	no_changes	no_changes	no_changes
FBpp0072674	CG2021-PA	11.8405	32.6984	6.90351	26.0131	155.102	217.422	10.9765	15.2619	20.4781	17.9401	210.004	127.745	2.65186e-44	1.18168e-26	Yes	Yes	Translated	Translated	FBpp0072674	-0.182616	-0.166505	-0.184139	-0.179557	-0.200686	-0.071508	-0.340457	-0.143192	-0.0996102	0.335443	-0.118742	-0.309436	-0.380241	-0.376793	-0.0598949	-0.107297	-0.474279	0.0121279	no_changes	no_changes	no_changes	no_changes
FBpp0072923	Drsl2-PA	0	0.116347	0.274539	0.561864	0	1.85671	0	0.0584583	0	0.610788	0	2.19722	1	0.699537	No	No	No_transcribed	No_transcribed	FBpp0072923	-0.210713	-0.238936	-0.19943	-0.242463	-0.355922	-0.45697	-0.397829	-0.171757		1.81026	-0.128313	-0.445999	-0.471297	-0.450679	0.0318739	0.123458	-2.99622	0.0725303	no_changes	no_changes	down	no_changes
FBpp0072924	Drsl3-PA	0	0	0	0.332436	0	1.22062	0	0	0	1.29065	0	0	1	1	No	No	No_transcribed	No_transcribed	FBpp0072924	-0.210713	-0.239195	-0.200063	-0.24303	-0.355922	-0.458107	-0.397829	-0.171867				-0.475437	-0.471297	-0.447781	0.0280042	0.12398		0.0827277	no_changes	no_changes	can't_be_determined	no_changes
FBpp0072926	Drsl5-PA	0	0.236018	0.278461	0	0	3.76647	0.33828	1.8381	225.13	221.432	2.19722	21.9722	0.699537	0.000202986	No	Yes	No_transcribed	No_transcribed	FBpp0072926	-0.210713	-0.23867	-0.199421	-0.243851	-0.355922	-0.453555	-0.396061	-0.168413		1.81026	-0.121		0.529749	0.490829	0.0251111	0.124319	-2.75886	-0.136918	no_changes	no_changes	down	no_changes
FBpp0072935	Drs-PA	26.321	87.9584	27.0421	88.4373	44.9191	159.058	26.848	104.231	253.693	394.831	58.6349	580.347	5.61413e-12	2.7755e-124	Yes	Yes	Translated	Translated	FBpp0072935	-0.148256	-0.0436594	-0.137687	-0.0252686	-0.310964	-0.175871	-0.257499	0.0239677	-0.131081	-0.431508	-0.122337	-0.141966	0.656757	1.23014	0.119006	0.128532	0.213055	2.01712	no_changes	no_changes	no_changes	up
FBpp0072942	Drsl6-PA	0	0	0	0.218588	0	1.80584	0	0.0568567	0	0.254594	0	2.19722	1	0.699537	No	No	No_transcribed	No_transcribed	FBpp0072942	-0.210713	-0.239195	-0.200063	-0.243311	-0.355922	-0.457061	-0.397829	-0.17176				-0.401842	-0.471297	-0.452198	0.0268479	0.123503		0.0671877	no_changes	no_changes	can't_be_determined	no_changes
FBpp0072968	CG32276-PA	200.207	266.47	174.074	276.738	582.835	1049.18	60.5111	417.45	132.065	130.96	74.8212	#NUM!	2.17385e-15	0	Yes	Yes	Translated	Translated	FBpp0072968	0.264359	0.353178	0.201463	0.440136	0.227418	1.41579	-0.081546	0.612459	-0.127753	-0.0942164	-0.12622	-0.048629	0.115931	0.105087	0.0988791	-0.5644	0.0336562	-0.0381486	no_changes	no_changes	no_changes	no_changes
FBpp0073001	CG32267-PA	153.998	142.87	104.591	172.046	725.755	116.786	41.7174	94.2646	30.329	21.3295	1414.35	457.447	5.33707e-305	1.06636e-97	Yes	Yes	Translated	Translated	FBpp0073001	0.15471	0.0784121	0.0411908	0.181379	0.370462	-0.25146	-0.179778	0.00524207	-0.122776	-0.588496	-0.125912	-0.320412	-0.336439	-0.362341	-0.0433661	-0.148947	0.189243	-0.0911236	no_changes	no_changes	no_changes	no_changes
FBpp0073069	Akh-PA	0.483663	0.20738	0.122336	0.701037	0	0	2.00633	0.104198	3.76558	3.34382	0	59.3251	1	4.021e-12	No	Yes	No_transcribed	No_transcribed	FBpp0073069	-0.209565	-0.238734	-0.199781	-0.242119	-0.355922	-0.46029	-0.387343	-0.171671	-0.135795	-0.718	-0.0295936	-0.433383	-0.454553	-0.439027	0.0262968	0.130508	0.279148	0.0546207	no_changes	no_changes	no_changes	no_changes
FBpp0073112	VhaM9.7-c-PA	48.8447	49.4667	51.3679	44.7733	68.516	66.1717	19.7794	38.0385	38.1466	29.9553	61.5914	158.106	1.34263e-12	3.72437e-33	Yes	Yes	Translated	Translated	FBpp0073112	-0.0948088	-0.129228	-0.081576	-0.133189	-0.287347	-0.341965	-0.294445	-0.100398	-0.13192	-0.50607	-0.125995	-0.235056	-0.301677	-0.325564	0.0381011	0.118975	0.197807	-0.0840308	no_changes	no_changes	no_changes	no_changes
FBpp0073330	ssp7-PA	0	0.931652	0.549594	1.34974	0	0	5.87539	0	39.9524	30.2537	0	13.1833	1	0.0104138	No	No	No_transcribed	Only_transcribed	FBpp0073330	-0.210713	-0.237123	-0.198795	-0.240515	-0.355922	-0.46029	-0.36712	-0.171867		-0.718	-0.0639625	-0.475437	-0.293648	-0.324292	0.0350354	0.14067	0.640409	-0.107803	no_changes	no_changes	no_changes	no_changes
FBpp0073338	Tim8-PA	37.5902	60.5574	38.8014	58.2188	766.222	379.125	244.496	38.6187	68.2431	67.0052	#NUM!	1157.11	0	3.15651e-249	Yes	Yes	Translated	Translated	FBpp0073338	-0.121515	-0.104573	-0.110562	-0.0999571	0.410965	0.21764	0.880119	-0.0993081	-0.0794886	0.273857	-0.0903829	-0.287752	-0.167853	-0.167595	0.063976	0.0772329	-0.408918	0.000905519	no_changes	no_changes	no_changes	no_changes
FBpp0073606	Tim9a-PA	5.05225	20.5361	4.19152	20.6715	122.664	61.7649	9.8113	18.8516	14.9304	15.4662	216.807	192.384	9.118e-46	1.62933e-40	Yes	Yes	Translated	Translated	FBpp0073606	-0.198724	-0.193542	-0.190395	-0.192759	-0.233152	-0.349845	-0.346547	-0.136448	-0.068728	-0.241506	-0.114223	-0.217406	-0.404909	-0.387341	0.0374453	0.0507437	-0.0152815	0.0618015	no_changes	no_changes	no_changes	no_changes
FBpp0073783	Cox17-PA	22.7062	22.0801	16.268	17.0967	91.3748	83.2588	19.1618	5.71089	46.8631	45.5552	675.034	57.1599	8.8655e-145	1.14522e-11	Yes	Yes	Translated	Translated	FBpp0073783	-0.156833	-0.190109	-0.162539	-0.201595	-0.264468	-0.311411	-0.297673	-0.161137	-0.124678	-0.120605	-0.121223	-0.380925	-0.262919	-0.259051	-0.0706453	0.0594034	-0.183469	0.0136065	no_changes	no_changes	no_changes	no_changes
FBpp0073844	RpL37-1-PA	1434.04	2524.67	1467.02	2112.45	667.938	2256.06	469.21	63.676	399.322	391.219	#NUM!	522.74	0	8.07887e-112	Yes	Yes	Translated	Translated	FBpp0073844	3.19214	5.37325	3.18382	4.9773	0.312595	3.57387	2.05467	-0.0522292	-0.134508	-0.576427	-0.126388	-0.466908	1.3043	1.21475	-1.66132	-0.955996	0.0840255	-0.315026	down	no_changes	no_changes	no_changes
FBpp0073963	sun-PA	0.93726	49.5639	0.790227	27.4287	4789.5	1391.66	1278.7	279.926	145.01	159.031	#NUM!	#NUM!	0	0	Yes	Yes	Translated	Translated	FBpp0073963	-0.208489	-0.129012	-0.19824	-0.176058	4.43774	2.0282	6.28575	0.354071	13.98	3.73038	9.61198	2.41215	0.173494	0.224771	-0.151217	0.0882359	-4.0615	0.180389	no_changes	no_changes	down	no_changes
FBpp0073964	sun-PB	2.00454	51.1396	0.676033	27.671	5065.96	1456.19	1360	244.642	141.233	154.269	#NUM!	#NUM!	0	0	Yes	Yes	Translated	Translated	FBpp0073964	-0.205956	-0.125509	-0.198504	-0.175459	4.71443	2.14358	6.71072	0.287778	6.84527	3.79321	11.9812	2.02608	0.156699	0.204471	-0.174641	0.071285	2.40623	0.168057	no_changes	no_changes	up	no_changes
FBpp0074151	SNRPG-PA	1.50777	28.1221	1.77973	24.1435	675.402	690.656	94.2036	46.883	12.0718	11.1512	586.057	309.678	1.61371e-125	8.84941e-66	Yes	Yes	Translated	Translated	FBpp0074151	-0.207135	-0.176678	-0.195958	-0.184178	0.320065	0.774702	0.09456	-0.0837807	1.10159	3.17288	0.190305	0.0739915	-0.417619	-0.405738	0.0151111	-0.550038	-2.86432	0.0417962	no_changes	no_changes	down	no_changes
FBpp0074514	Sec61gamma-PA	66.4534	95.4164	44.4932	112.739	1081.27	670.596	254.556	176.127	96.3894	79.998	1247.89	910.631	6.59589e-269	8.28448e-196	Yes	Yes	Translated	Translated	FBpp0074514	-0.053025	-0.0270799	-0.0974333	0.034796	0.726282	0.738831	0.932698	0.15905	-0.0908486	0.395451	-0.0938742	-0.0334111	-0.0426994	-0.112198	0.0717815	-0.189453	-0.308482	-0.24449	no_changes	no_changes	no_changes	no_changes
FBpp0074584	COX6B-PA	136.55	110.199	123.786	90.5597	177.464	570.795	41.6834	52.1598	537.668	495.355	191.337	345.349	2.73477e-40	1.77094e-73	Yes	Yes	Translated	Translated	FBpp0074584	0.113307	0.0057817	0.0854665	-0.020023	-0.178304	0.560373	-0.179956	-0.0738664	-0.132205	0.102611	-0.126286	-0.312471	1.91946	1.65875	-0.220449	-0.322665	-0.29225	-0.91714	no_changes	no_changes	no_changes	no_changes
FBpp0074585	COX6B-PC	169.565	136.301	152.565	111.903	220.27	709.835	51.8371	64.6526	666.838	614.43	188.594	371.957	1.06296e-39	3.18013e-79	Yes	Yes	Translated	Translated	FBpp0074585	0.191649	0.0638074	0.151848	0.0327295	-0.135462	0.808997	-0.126884	-0.0503943	-0.132206	0.107074	-0.126268	-0.311966	2.49381	2.16645	-0.291267	-0.43172	-0.295064	-1.15165	no_changes	no_changes	no_changes	no_changes
FBpp0074886	rpr-PA	35.4668	18.7742	29.3861	14.5063	10.5048	23.3027	9.68711	45.7817	0.483545	0.938656	63.8817	179.387	4.42591e-13	1.00943e-37	Yes	Yes	Translated	Translated	FBpp0074886	-0.126553	-0.197459	-0.13228	-0.207997	-0.345409	-0.418621	-0.347196	-0.08585	-0.134977	-0.521357	-0.126328	0.417522	-0.469147	-0.449282	-0.0668403	0.167948	0.676785	0.0698842	no_changes	no_changes	no_changes	no_changes
FBpp0074979	COX7B-PA	25.4864	73.157	22.8729	63.7688	1154.04	790.473	213.247	93.7776	256.065	238.867	1160.14	909.391	6.95852e-250	1.53776e-195	Yes	Yes	Translated	Translated	FBpp0074979	-0.150236	-0.0765635	-0.147304	-0.0862396	0.799119	0.953188	0.716786	0.00432723	-0.0107147	0.993845	-0.0721925	-0.0593472	0.667303	0.565167	-0.0277134	-0.523249	-0.796168	-0.359306	no_changes	no_changes	no_changes	no_changes
FBpp0074984	UQCR-Q-PA	32.1218	51.4985	27.1732	36.0366	1456.88	1189.87	117.122	98.826	344.599	326.039	#NUM!	558.464	0	1.50892e-119	Yes	Yes	Translated	Translated	FBpp0074984	-0.134491	-0.124711	-0.137384	-0.154783	1.10223	1.66737	0.214349	0.0138123	-0.010509	2.94248	-0.102368	0.300496	1.06097	0.93684	-0.135467	-1.28957	-1.95268	-0.436686	no_changes	no_changes	down	no_changes
FBpp0075074	CG4101-PA	42.801	72.8439	33.3362	53.4013	289.707	148.804	14.867	25.7522	20.8166	20.3454	347.52	167.225	6.01899e-74	4.12096e-35	Yes	Yes	Translated	Translated	FBpp0075074	-0.10915	-0.0772596	-0.123169	-0.111864	-0.0659641	-0.194207	-0.320122	-0.123482	-0.117097	-0.394365	-0.125628	-0.338992	-0.378736	-0.366538	-0.199811	-0.0930778	0.0334577	0.0429108	no_changes	no_changes	no_changes	no_changes
FBpp0075098	kud-PA	31.5815	99.2323	29.3618	87.9651	555.99	295.914	34.6951	130.558	25.4504	21.879	1137.81	735.115	4.83307e-245	8.67613e-158	Yes	Yes	Translated	Translated	FBpp0075098	-0.135773	-0.0185971	-0.132336	-0.0264358	0.20055	0.0688472	-0.216483	0.0734321	-0.0871639	-0.24556	-0.1212	-0.0554948	-0.358131	-0.359999	-0.0180892	-0.209285	0.111446	-0.0065692	no_changes	no_changes	no_changes	no_changes
FBpp0075291	CG15715-PA	15.9998	16.9113	16.1878	17.8745	208.633	50.3543	66.999	79.7865	22.1069	16.671	272.023	555.033	1.16866e-57	8.33596e-119	Yes	Yes	Translated	Translated	FBpp0075291	-0.172747	-0.2016	-0.162724	-0.199672	-0.147109	-0.370249	-0.0476346	-0.02196	-0.0997747	-0.24627	-0.103399	0.78753	-0.372998	-0.382204	0.0491102	0.227205	0.735817	-0.0323851	no_changes	no_changes	no_changes	no_changes
FBpp0075292	CG18081-PA	18.8525	30.9508	13.929	24.1408	232.352	84.3011	49.9253	63.7544	22.7644	17.708	178.609	353.855	1.48346e-37	2.58015e-75	Yes	Yes	Translated	Translated	FBpp0075292	-0.165978	-0.17039	-0.167934	-0.184185	-0.123369	-0.309548	-0.136877	-0.0520819	-0.10175	-0.286487	-0.106738	0.271792	-0.370075	-0.377783	-0.0647278	0.123789	0.395196	-0.0271158	no_changes	no_changes	no_changes	no_changes
FBpp0075396	CG6878-PA	27.206	36.9137	23.1216	26.5392	151.842	290.129	49.1178	17.4531	53.7596	44.9471	240.849	255.156	6.09102e-51	5.04344e-54	Yes	Yes	Translated	Translated	FBpp0075396	-0.146155	-0.157134	-0.14673	-0.178257	-0.203949	0.0585015	-0.141097	-0.139075	-0.120378	0.527193	-0.115526	-0.289365	-0.232253	-0.261644	-0.0891626	-0.0683622	-0.579773	-0.103392	no_changes	no_changes	no_changes	no_changes
FBpp0075686	CG10418-PA	10.9129	21.056	10.5299	16.2359	165.953	244.294	49.8017	24.4679	6.29352	5.39366	171.36	203.433	5.33911e-36	6.86647e-43	Yes	Yes	Translated	Translated	FBpp0075686	-0.184818	-0.192386	-0.175774	-0.203722	-0.189826	-0.0234576	-0.137523	-0.125895	-0.0937877	1.12011	-0.0998436	-0.0490383	-0.443313	-0.430287	-0.00942275	-0.0254395	-0.839403	0.0458236	no_changes	no_changes	no_changes	no_changes
FBpp0075891	Sgs8-PA	0.254615	0.109172	0	0	2.00708	0	0.860602	0	0	0.736866	0	0	1	1	No	No	No_transcribed	No_transcribed	FBpp0075891	-0.210109	-0.238952	-0.200063	-0.243851	-0.353914	-0.46029	-0.393331	-0.171867	-0.11402	-0.718			-0.471297	-0.450142	0.0211476	0.126351		0.0744214	no_changes	no_changes	can't_be_determined	no_changes
FBpp0075970	CG32069-PA	10.031	41.1667	10.6322	41.7386	105.021	77.3527	23.4105	26.7041	20.81	20.5822	20.1798	195.476	0.000460203	3.52706e-41	Yes	Yes	Translated	Translated	FBpp0075970	-0.18691	-0.147679	-0.175539	-0.14069	-0.250811	-0.321972	-0.275466	-0.121694	-0.106874	-0.420311	-0.115059	-0.294413	-0.378765	-0.365528	0.0754534	0.0891148	0.0840781	0.0465657	no_changes	no_changes	no_changes	no_changes
FBpp0076169	Svip-PA	5.61597	6.12023	4.02472	6.10498	20.4506	26.6855	15.3869	9.47734	11.6286	12.3401	23.124	206.26	0.000119603	1.69362e-43	Yes	Yes	Translated	Translated	FBpp0076169	-0.197387	-0.225589	-0.19078	-0.228762	-0.335454	-0.412572	-0.317404	-0.15406	-0.125736	-0.0272178	-0.1053	-0.0362003	-0.41959	-0.40067	0.0141117	0.140333	0.00818067	0.0665614	no_changes	no_changes	no_changes	no_changes
FBpp0076190	ghi-PA	11.7254	27.8289	10.9045	28.9383	175.927	130.206	28.9687	46.3363	33.6666	24.1458	177.759	121.891	2.25848e-37	2.10722e-25	Yes	Yes	Translated	Translated	FBpp0076190	-0.18289	-0.17733	-0.17491	-0.172327	-0.179843	-0.227464	-0.246414	-0.0848079	-0.0943487	0.0232547	-0.112322	-0.0223881	-0.321598	-0.350334	0.053348	0.0386069	-0.0454384	-0.101091	no_changes	no_changes	no_changes	no_changes
FBpp0076257	CG13315-PA	0.412841	0.826064	0.835383	1.13978	1.88657	6.27745	2.79081	0.711521	1196.41	869.973	6.03307	13.1833	0.196692	0.0104138	No	No		Only_transcribed	FBpp0076257	-0.209733	-0.237358	-0.198136	-0.241034	-0.354034	-0.449065	-0.383242	-0.17053	-0.123172	0.485935	-0.108203	-0.298808	4.84856	3.256	0.0325507	0.126514	-0.549822	-5.60246	no_changes	no_changes	no_changes	down
FBpp0076318	Acbp5-PA	0.349583	0.199854	0	0.193027	0	1.06312	0	0	163.302	154.004	0	0	1	1	No	No	No_transcribed	No_transcribed	FBpp0076318	-0.209883	-0.23875	-0.200063	-0.243374	-0.355922	-0.458389	-0.397829	-0.171867	-0.135795	0.124754		-0.475437	0.254827	0.203339	0.0213537	0.124123	-0.67129	-0.181131	no_changes	no_changes	no_changes	no_changes
FBpp0076467	Srp9-PA	33.1159	36.0561	27.2306	43.659	248.251	50.9201	18.3695	59.4257	35.256	26.3227	1408.42	446.9	1.03402e-303	2.03219e-95	Yes	Yes	Translated	Translated	FBpp0076467	-0.132132	-0.15904	-0.137252	-0.135943	-0.107457	-0.369237	-0.301815	-0.0602149	-0.115087	-0.49426	-0.124252	-0.0903161	-0.31453	-0.341052	0.0738751	0.0581831	0.281976	-0.093302	no_changes	no_changes	no_changes	no_changes
FBpp0076756	CG6610-PA	4.11334	34.55	4.58851	28.8273	167.075	88.0447	19.056	21.9494	9.85372	8.00393	637.325	220.217	1.29236e-136	1.68342e-46	Yes	Yes	Translated	Translated	FBpp0076756	-0.200952	-0.162388	-0.189479	-0.172601	-0.188702	-0.302853	-0.298226	-0.130627	-0.0235944	-0.314272	-0.103314	-0.260003	-0.427482	-0.419158	0.00517891	0.0318163	-0.0181784	0.0292853	no_changes	no_changes	no_changes	no_changes
FBpp0076792	bc10-PA	37.4481	16.418	24.9745	16.0567	62.8112	30.7595	2.07196	9.33871	33.5096	23.2317	48.3532	46.0293	7.96581e-10	2.42851e-09	Yes	Yes	Translated	Translated	FBpp0076792	-0.121852	-0.202697	-0.142456	-0.204165	-0.293057	-0.405287	-0.387	-0.154321	-0.131161	-0.421181	-0.127813	-0.310876	-0.322296	-0.354231	-0.0907067	0.0796772	0.0811784	-0.112346	no_changes	no_changes	no_changes	no_changes
FBpp0077015	CG15456-PA	2.61801	3.62662	1.52814	2.16836	2.55378	7.80854	0.309402	1.12802	5.938	5.11584	11.7847	16.752	0.0190258	0.00215958	No	Yes	Ribosome_binding	Only_transcribed	FBpp0077015	-0.204501	-0.231132	-0.196538	-0.238492	-0.353366	-0.446327	-0.396212	-0.169747	-0.1331	-0.376885	-0.127094	-0.328246	-0.444894	-0.431471	0.00247708	0.118601	0.0390311	0.0472177	no_changes	no_changes	no_changes	no_changes
FBpp0077307	RpS21-PA	1076.42	2210.75	1060.3	2201.86	2360.92	3527.68	205.515	200.869	245.559	282.424	#NUM!	1080.27	0	1.43175e-232	Yes	Yes	Translated	Translated	FBpp0077307	2.34355	4.67539	2.24567	5.1983	2.00705	5.8477	0.676371	0.205537	-0.129736	-0.465196	-0.127146	-0.449625	0.620585	0.750879	1.74666	-3.53816	0.0129718	0.458357	up	down	no_changes	no_changes
FBpp0077514	CG15386-PA	13.5849	26.2646	11.6204	22.2988	9.48125	5.07025	1.36613	1.11745	64.2371	56.7887	67.4514	12.782	7.83011e-14	0.0123916	Yes	No	Translated	Ribosome_binding	FBpp0077514	-0.178477	-0.180807	-0.173259	-0.188737	-0.346433	-0.451224	-0.390689	-0.169767	-0.133867	-0.687416	-0.127605	-0.461258	-0.185665	-0.211155	-0.0111453	0.12036	0.166009	-0.0896702	no_changes	no_changes	no_changes	no_changes
FBpp0077904	CG4186-PA	0.903089	3.09774	0.342638	3.64641	0.232137	1.54484	0.138748	1.41053	9.72378	10.3091	2.19722	13.9923	0.699537	0.00731968	No	Yes	Only_transcribed	Only_transcribed	FBpp0077904	-0.20857	-0.232308	-0.199273	-0.234839	-0.35569	-0.457527	-0.397104	-0.169217	-0.135085	-0.638992	-0.125875	-0.365987	-0.42806	-0.409329	0.0278063	0.125281	0.201575	0.0658933	no_changes	no_changes	no_changes	no_changes
FBpp0077921	CG13255-PA	2.40824	2.91552	4.01312	3.98923	0	0	5.57167	0.122075	69.6475	62.3157	0	68.114	1	5.67565e-14	No	Yes	Only_transcribed	Only_transcribed	FBpp0077921	-0.204998	-0.232713	-0.190806	-0.233991	-0.355922	-0.46029	-0.368707	-0.171638	-0.135795	-0.718	-0.119956	-0.466779	-0.161608	-0.18759	0.053068	0.139981	0.190752	-0.0914019	no_changes	no_changes	no_changes	no_changes
FBpp0078025	VhaM9.7-b-PA	165.737	272.139	135.719	238.55	430.773	347.766	38.634	138.222	209.775	198.545	467.396	786.295	7.52818e-100	7.1418e-169	Yes	Yes	Translated	Translated	FBpp0078025	0.182566	0.365781	0.112991	0.345752	0.0752238	0.161566	-0.195895	0.0878319	-0.128615	-0.515544	-0.126599	-0.311494	0.461471	0.393246	-0.368224	-0.174985	0.147186	-0.240008	no_changes	no_changes	no_changes	no_changes
FBpp0078037	COX8-PA	60.884	213.413	47.1221	142.218	205.11	945.183	135.87	184.477	451.66	533.473	149.523	721.191	2.57628e-31	8.98736e-155	Yes	Yes	Translated	Translated	FBpp0078037	-0.0662407	0.235232	-0.0913695	0.107656	-0.150635	1.22983	0.312346	0.174738	-0.126489	-0.0163382	-0.110957	-0.108422	1.53702	1.82127	-0.627524	-0.300451	-0.0546777	0.999968	no_changes	no_changes	no_changes	no_changes
FBpp0078080	Atox1-PA	33.0851	17.1389	26.096	14.2046	136.905	136.755	9.29479	3.60748	29.2594	22.1461	152.798	38.3684	5.11679e-32	9.40653e-08	Yes	Yes	Translated	Translated	FBpp0078080	-0.132205	-0.201094	-0.139869	-0.208743	-0.218899	-0.215753	-0.349247	-0.165089	-0.124364	0.546131	-0.126169	-0.40358	-0.341194	-0.35886	-0.062928	-0.040433	-0.679634	-0.0621452	no_changes	no_changes	no_changes	no_changes
FBpp0078200	CG33169-PA	17.7965	14.7011	13.8759	11.7649	6.71493	12.6613	2.60877	9.63769	37.9722	44.2059	20.3589	66.6274	0.000424175	1.1682e-13	Yes	Yes	Translated	Translated	FBpp0078200	-0.168484	-0.206513	-0.168057	-0.214773	-0.349202	-0.43765	-0.384194	-0.153759	-0.134752	-0.581554	-0.127181	-0.243654	-0.302453	-0.264804	-0.0321886	0.126296	0.246758	0.132444	no_changes	no_changes	no_changes	no_changes
FBpp0078388	Spec2-PA	12.0318	5.88209	7.73623	4.93609	6.01208	47.1908	2.48774	1.69574	5.43903	4.7729	26.5681	11.9346	2.43034e-05	0.0178441	Yes	No	Translated	Ribosome_binding	FBpp0078388	-0.182163	-0.226118	-0.182218	-0.231651	-0.349905	-0.375906	-0.384826	-0.168681	-0.134414	0.553039	-0.126377	-0.378236	-0.447112	-0.432934	-0.0229664	0.0874306	-0.659435	0.049879	no_changes	no_changes	no_changes	no_changes
FBpp0078466	CG33293-PA	1.32868	0.854549	0.896197	2.20096	0	0	1.3609	0.0477073	70.2107	76.7627	0	0	1	1	No	No	Only_transcribed	Only_transcribed	FBpp0078466	-0.20756	-0.237295	-0.197996	-0.238411	-0.355922	-0.46029	-0.390716	-0.171777	-0.135795	-0.718	-0.119172	-0.469304	-0.159104	-0.125993	0.0347145	0.128742	0.189507	0.11648	no_changes	no_changes	no_changes	no_changes
FBpp0078666	CG14036-PA	6.25117	2.81213	3.62888	1.61267	13.5572	14.959	4.03057	2.73759	9.84579	12.1925	39.4599	52.7334	5.59735e-08	9.68974e-11	Yes	Yes	Translated	Translated	FBpp0078666	-0.195879	-0.232943	-0.191693	-0.239865	-0.342353	-0.433541	-0.376762	-0.166723	-0.129804	0.124754	-0.121627	0.00487051	-0.427517	-0.401299	-0.0112414	0.117929	-0.0797882	0.092235	no_changes	no_changes	no_changes	no_changes
FBpp0078707	cype-PA	55.0691	214.103	47.434	172.068	243.49	919.391	40.3976	49.5927	606.666	559.396	934.435	#NUM!	5.75999e-201	0	Yes	Yes	Translated	Translated	FBpp0078707	-0.080039	0.236766	-0.09065	0.181433	-0.112222	1.18371	-0.186677	-0.0786897	-0.123581	-0.0376842	-0.123186	-0.393889	2.22626	1.9318	-0.270988	-0.678349	-0.254142	-1.03588	no_changes	no_changes	no_changes	no_changes
FBpp0078984	Sumo-PA	379.814	190.449	288.421	203.232	1837.38	1933.46	183.192	432.659	57.7257	53.5096	1146.33	1508.88	6.84817e-247	0	Yes	Yes	Translated	Translated	FBpp0078984	0.69055	0.184181	0.465221	0.258458	1.48305	2.997	0.559688	0.641035	-0.122432	0.890383	-0.12449	0.126916	-0.214618	-0.225136	-0.620732	-1.664	-0.546787	-0.0370004	no_changes	down	no_changes	no_changes
FBpp0079031	Sem1-PA	79.4416	162.482	71.6892	130.793	94.238	176.504	32.5471	41.7311	128.751	101.248	74.9389	352.247	2.05274e-15	5.73883e-75	Yes	Yes	Translated	Translated	FBpp0079031	-0.0222051	0.12201	-0.0347021	0.0794191	-0.261603	-0.144675	-0.22771	-0.0934603	-0.132518	-0.5459	-0.12558	-0.385162	0.101196	-0.0215969	-0.22638	0.0431853	0.119765	-0.431973	no_changes	no_changes	no_changes	no_changes
FBpp0079157	baf-PA	356.03	360.067	305.713	272.177	1502.14	1047.34	557.276	304.286	55.6147	66.0738	642.853	1636.63	8.21698e-138	0	Yes	Yes	Translated	Translated	FBpp0079157	0.634113	0.561249	0.505108	0.428864	1.14752	1.41251	2.51498	0.399841	-0.12414	-0.257172	-0.11734	-0.159117	-0.224005	-0.171567	-1.07416	0.180029	0.0748943	0.184472	no_changes	no_changes	no_changes	no_changes
FBpp0079182	SmE-PA	63.0705	50.7812	56.5276	41.488	326.884	367.264	96.4009	74.2291	35.0718	31.4321	187.231	366.782	2.0855e-39	4.16997e-78	Yes	Yes	Translated	Translated	FBpp0079182	-0.0610524	-0.126306	-0.0696744	-0.141309	-0.0287551	0.196431	0.106045	-0.0324016	-0.121478	0.427799	-0.118047	0.0307928	-0.31535	-0.319267	-0.0970858	-0.0477139	-0.281117	-0.0137819	no_changes	no_changes	no_changes	no_changes
FBpp0079256	Acbp1-PA	7.11847	28.7908	5.4822	26.8393	172.164	207.918	35.65	18.0365	32.9465	23.915	156.076	179.114	1.01501e-32	1.15567e-37	Yes	Yes	Translated	Translated	FBpp0079256	-0.193821	-0.175191	-0.187418	-0.177515	-0.183609	-0.0885036	-0.211492	-0.137979	-0.0689863	0.426119	-0.0891692	-0.285295	-0.3248	-0.351318	0.0167674	-0.039253	-0.522554	-0.0932875	no_changes	no_changes	no_changes	no_changes
FBpp0079303	lmgA-PA	51.6371	13.8318	45.1042	13.7304	93.21	80.731	30.4944	21.6697	7.6445	7.924	227.281	89.2692	5.08084e-48	1.88252e-18	Yes	Yes	Translated	Translated	FBpp0079303	-0.0881828	-0.208446	-0.096024	-0.209915	-0.262632	-0.315931	-0.23844	-0.131153	-0.130808	0.206689	-0.124243	-0.0288913	-0.437306	-0.419498	-0.0382603	0.106036	-0.163577	0.062644	no_changes	no_changes	no_changes	no_changes
FBpp0079318	Peritrophin-15a-PA	0	0.0891436	0.525871	0.430493	2.49394	1.42259	0.702722	0.53748	36.6436	26.0062	7.61991	7.76725	0.106537	0.100486	No	No		No_transcribed	FBpp0079318	-0.210713	-0.238996	-0.19885	-0.242787	-0.353426	-0.457746	-0.394156	-0.170857		1.81026	-0.120269	-0.122179	-0.30836	-0.342402	0.0331705	0.124906	-2.75918	-0.119755	no_changes	no_changes	down	no_changes
FBpp0079399	Cks30A-PA	59.8619	26.884	51.1672	23.2943	203.75	102.401	125.666	44.6924	2.13709	1.57644	622.609	408.91	1.98048e-133	3.30418e-87	Yes	Yes	Translated	Translated	FBpp0079399	-0.068666	-0.17943	-0.0820388	-0.186277	-0.151996	-0.277182	0.259008	-0.0878966	-0.126393	-0.114546	-0.113529	0.0674143	-0.461794	-0.446562	-0.0830895	0.304599	0.139156	0.053585	no_changes	no_changes	no_changes	no_changes
FBpp0079756	ATPsynG-PA	47.456	137.088	46.2534	111.432	230.09	762.301	21.2641	29.4841	527.701	478.496	190.279	235.044	4.61575e-40	1.08319e-49	Yes	Yes	Translated	Translated	FBpp0079756	-0.0981042	0.0655578	-0.0933732	0.0315644	-0.125633	0.902813	-0.286685	-0.116471	-0.122402	0.162969	-0.125545	-0.400573	1.87514	1.58687	-0.120251	-0.598927	-0.404763	-1.0141	no_changes	no_changes	no_changes	no_changes
FBpp0079858	CG14933-PA	2.46999	3.17717	1.62436	4.50067	3.30151	2.81681	0.151792	2.6606	597.855	445.573	10.0554	26.3667	0.0395048	2.66885e-05	No	Yes	Ribosome_binding	Only_transcribed	FBpp0079858	-0.204852	-0.232132	-0.196316	-0.232727	-0.352618	-0.455253	-0.397036	-0.166868	-0.132102	-0.577541	-0.12775	-0.308175	2.18708	1.44649	0.0326274	0.123794	0.195507	-2.6053	no_changes	no_changes	no_changes	down
FBpp0079969	CG5446-PA	88.5861	45.6559	60.501	37.1919	619.718	252.498	237.297	164.505	32.3313	28.4499	225.554	933.312	1.19572e-47	1.00872e-200	Yes	Yes	Translated	Translated	FBpp0079969	-0.000506112	-0.1377	-0.0605091	-0.151927	0.264333	-0.00878658	0.842489	0.137213	-0.11647	0.158183	-0.104703	0.776051	-0.327535	-0.331982	-0.305045	0.367452	0.449726	-0.0156448	no_changes	no_changes	no_changes	no_changes
FBpp0080512	osi-PA	123.242	50.2389	89.8768	35.3909	390.785	263.14	118.582	104.942	70.5584	55.8285	85.4102	573.597	1.24149e-17	8.01913e-123	Yes	Yes	Translated	Translated	FBpp0080512	0.0817287	-0.127511	0.0072503	-0.156379	0.0352017	0.0102421	0.221984	0.0253041	-0.127036	0.111814	-0.120371	0.363552	-0.157557	-0.215249	-0.42469	0.10242	0.184568	-0.202953	no_changes	no_changes	no_changes	no_changes
FBpp0080695	CG17343-PA	11.5595	10.3987	6.077	8.44779	67.1177	34.6368	10.7255	16.8463	4.20513	4.0815	44.9083	111.186	4.15443e-09	4.06506e-23	Yes	Yes	Translated	Translated	FBpp0080695	-0.183283	-0.216078	-0.186046	-0.222972	-0.288747	-0.398354	-0.341769	-0.140215	-0.119756	-0.190294	-0.117689	0.0887952	-0.452599	-0.435882	-0.0396819	0.104081	0.20082	0.0588096	no_changes	no_changes	no_changes	no_changes
FBpp0080733	Nedd8-PA	4.66478	20.7817	4.71959	19.0352	162.684	105.357	45.1684	24.8052	31.5873	23.4878	193.535	456.189	9.21561e-41	1.99496e-97	Yes	Yes	Translated	Translated	FBpp0080733	-0.199644	-0.192996	-0.189177	-0.196804	-0.193098	-0.271896	-0.161741	-0.125262	-0.0394586	0.0851884	-0.0707043	-0.106731	-0.330843	-0.353139	0.0273662	0.0903165	-0.159399	-0.078434	no_changes	no_changes	no_changes	no_changes
FBpp0081083	e(y)2b-PA	0.909405	0.779851	0.613393	1.33904	0.900411	0.460932	1.17984	0.130611	4.55276	4.87379	4.39445	13.1833	0.355247	0.0104138	No	No	No_transcribed	Only_transcribed	FBpp0081083	-0.208555	-0.237461	-0.198648	-0.240542	-0.355021	-0.459466	-0.391663	-0.171621	-0.13306	-0.624361	-0.116735	-0.447839	-0.451053	-0.432503	0.0280504	0.127466	0.137744	0.0652557	no_changes	no_changes	no_changes	no_changes
FBpp0081344	COX7A-PA	75.4163	106.774	67.1723	81.7718	372.027	1499.59	95.9948	67.1184	172.051	130.65	659.534	572.726	2.01177e-141	1.23752e-122	Yes	Yes	Translated	Translated	FBpp0081344	-0.0317568	-0.0018311	-0.045121	-0.0417431	0.0164271	2.22119	0.103922	-0.0457616	-0.122168	1.50705	-0.11971	-0.243199	0.29373	0.103767	-0.218934	-1.1059	-1.24838	-0.668269	no_changes	no_changes	no_changes	no_changes
FBpp0081367	SLIRP2-PA	10.68	14.7255	7.41554	14.8295	166.583	123.229	34.5542	4.9626	14.7082	12.8616	955.414	232.328	1.63929e-205	4.16211e-49	Yes	Yes	Translated	Translated	FBpp0081367	-0.18537	-0.206459	-0.182958	-0.207198	-0.189195	-0.239939	-0.217219	-0.162543	-0.092709	0.607796	-0.100264	-0.380753	-0.405897	-0.398446	0.00687398	0.0250523	-0.711481	0.0262115	no_changes	no_changes	no_changes	no_changes
FBpp0081403	CG8369-PA	26.8565	5.25412	19.0101	5.49753	0	0.931636	0.0627551	1.62795	210.158	201.615	2.19722	10.9861	0.699537	0.0267204	No	No	Only_transcribed	Only_transcribed	FBpp0081403	-0.146985	-0.227514	-0.156214	-0.230264	-0.355922	-0.458624	-0.397501	-0.168808	-0.135795	-0.689908	-0.128293	-0.391652	0.463177	0.406339	-0.0492222	0.125961	0.218392	-0.199953	no_changes	no_changes	no_changes	no_changes
FBpp0081430	Cks85A-PA	11.6592	28.7129	10.0822	33.8397	153.554	92.2786	43.2357	19.4932	21.6575	15.3169	309.366	201.18	1.0335e-65	2.0946e-42	Yes	Yes	Translated	Translated	FBpp0081430	-0.183047	-0.175365	-0.176807	-0.160213	-0.202235	-0.295283	-0.171842	-0.135242	-0.0994142	-0.208836	-0.1025	-0.31245	-0.374997	-0.387977	0.0879063	0.0966298	-0.0762116	-0.0456648	no_changes	no_changes	no_changes	no_changes
FBpp0081484	Sf3b5-PA	20.8341	32.8505	18.5857	31.0789	149.412	80.22	58.3041	144.497	37.3319	24.7805	238.124	1342.22	2.35225e-50	2.32825e-289	Yes	Yes	Translated	Translated	FBpp0081484	-0.161276	-0.166167	-0.157193	-0.167036	-0.206381	-0.316845	-0.0930817	0.0996206	-0.115985	-0.331122	-0.109429	0.840056	-0.3053	-0.347628	0.0132039	0.268814	0.841212	-0.148905	no_changes	no_changes	no_changes	no_changes
FBpp0081614	RpS29-PA	483.073	139.747	500.34	131.574	1084.93	2289.41	18.8106	184.416	67.9824	68.2931	1172.05	#NUM!	1.8264e-252	0	Yes	Yes	Translated	Translated	FBpp0081614	0.935575	0.071468	0.954041	0.081348	0.729944	3.63351	-0.299509	0.174624	-0.129591	1.87747	-0.128086	-0.078861	-0.169012	-0.162104	0.116489	-2.27748	-1.39626	0.0242997	no_changes	down	no_changes	no_changes
FBpp0081636	MtnA-PA	182.158	33.9228	145.952	32.3716	64.2982	71.316	11.209	310.066	234.018	205.963	81.6865	879.135	7.6495e-17	5.52417e-189	Yes	Yes	Translated	Translated	FBpp0081636	0.22153	-0.163783	0.136596	-0.163841	-0.291569	-0.332767	-0.339242	0.4107	-0.13482	-0.384935	-0.12785	2.23466	0.56927	0.424874	-0.349268	0.35306	1.87606	-0.507971	no_changes	no_changes	up	no_changes
FBpp0081658	ATPsynepsilonL-PA	0.296399	0.508347	0.299881	0.490982	2.84437	1.35207	0.637527	1.02167	5.40082	5.24203	10.0554	18.503	0.0395048	0.000983792	No	Yes		No_transcribed	FBpp0081658	-0.21001	-0.238064	-0.199371	-0.242638	-0.353076	-0.457872	-0.394497	-0.169947	-0.109286	-0.296623	-0.115516	0.113327	-0.447282	-0.430933	0.0249229	0.125081	0.288363	0.0575132	no_changes	no_changes	no_changes	no_changes
FBpp0081829	Dph3-PA	13.6126	8.61148	11.289	7.39317	23.4037	7.12576	3.97707	1.68265	6.80174	6.17121	127.451	46.3946	1.36573e-26	2.03847e-09	Yes	Yes	Translated	Translated	FBpp0081829	-0.178411	-0.220051	-0.174024	-0.225578	-0.332498	-0.447548	-0.377042	-0.168705	-0.131046	-0.586905	-0.126192	-0.411041	-0.441053	-0.426972	-0.00468265	0.118888	0.12908	0.0495364	no_changes	no_changes	no_changes	no_changes
FBpp0082203	CG11686-PA	1.09052	2.10413	1.37917	2.25806	13.8289	32.3348	2.42939	8.75137	13.0968	14.465	52.6418	60.5916	1.01268e-10	2.17869e-12	Yes	Yes	Translated	Translated	FBpp0082203	-0.208125	-0.234517	-0.196882	-0.23827	-0.342082	-0.402471	-0.385131	-0.155424	-0.100765	1.71662	-0.11771	0.621136	-0.413062	-0.391609	0.0307795	0.103512	-0.79457	0.0754677	no_changes	no_changes	no_changes	no_changes
FBpp0082232	mRpS21-PA	22.7455	41.6487	18.677	46.9607	396.256	104.759	179.488	113.722	43.9029	42.6828	521.529	1500.44	1.47701e-111	0	Yes	Yes	Translated	Translated	FBpp0082232	-0.15674	-0.146608	-0.156982	-0.127783	0.0406772	-0.272965	0.540329	0.0417989	-0.0876713	-0.319503	-0.0704654	0.209743	-0.276082	-0.271298	0.0763645	0.413251	0.390311	0.016828	no_changes	no_changes	no_changes	no_changes
FBpp0082390	ATPsynE-PA	97.7392	51.6794	70.4812	32.8868	253.652	415.843	35.375	21.0564	406.241	356.22	359.521	165.787	1.5418e-76	8.38664e-35	Yes	Yes	Translated	Translated	FBpp0082390	0.0212134	-0.124309	-0.0374884	-0.162568	-0.10205	0.283297	-0.212929	-0.132305	-0.128626	0.55681	-0.125292	-0.294279	1.33506	1.06552	-0.39845	-0.267147	-0.60552	-0.94822	no_changes	no_changes	no_changes	no_changes
FBpp0082773	CG17931-PA	68.4363	32.1348	54.4606	23.9354	74.556	34.0431	44.3017	19.1563	22.936	18.279	94.931	62.7237	1.17879e-19	7.75798e-13	Yes	Yes	Translated	Translated	FBpp0082773	-0.0483198	-0.167758	-0.0744423	-0.184692	-0.281302	-0.399416	-0.166271	-0.135875	-0.132785	-0.550163	-0.123416	-0.248989	-0.369312	-0.375348	-0.17694	0.192095	0.22181	-0.0212343	no_changes	no_changes	no_changes	no_changes
FBpp0082820	CG18622-PA	0.610539	1.13438	1.02952	1.76987	2.92951	8.3552	0.437739	0.526124	9.43934	4.51546	16.2277	21.9722	0.0027283	0.000202986	Yes	Yes	Translated	Only_transcribed	FBpp0082820	-0.209264	-0.236673	-0.197688	-0.239477	-0.35299	-0.44535	-0.395541	-0.170878	-0.12254	0.448891	-0.125753	-0.391328	-0.429325	-0.434031	0.0360462	0.117681	-0.602433	-0.0165567	no_changes	no_changes	no_changes	no_changes
FBpp0082913	CG31360-PA	40.0288	45.294	36.2517	57.8169	462.367	94.4163	164.277	74.5835	43.8601	40.373	462.593	761.755	8.22808e-99	1.47565e-163	Yes	Yes	Translated	Translated	FBpp0082913	-0.115728	-0.138504	-0.116444	-0.10095	0.106846	-0.29146	0.460825	-0.0317357	-0.103887	-0.387752	-0.101035	-0.110445	-0.276272	-0.281146	0.151383	0.311406	0.200108	-0.0171477	no_changes	no_changes	no_changes	no_changes
FBpp0082991	CG18598-PA	3.97494	2.94804	3.80425	6.94037	0	0	1.71655	0.277731	9.04031	14.5781	0	28.5639	1	9.58523e-06	No	Yes	Only_transcribed	Only_transcribed	FBpp0082991	-0.201281	-0.232641	-0.191288	-0.226697	-0.355922	-0.46029	-0.388857	-0.171345	-0.135795	-0.718	-0.125597	-0.464115	-0.431099	-0.391127	0.0654882	0.129905	0.188625	0.140617	no_changes	no_changes	no_changes	no_changes
FBpp0083088	CG14302-PA	13.4413	19.7103	16.4551	19.1483	0.18427	1.83944	1.56946	79.2849	0.267187	1.9882	107.145	312.901	2.95622e-22	1.78483e-66	Yes	Yes	Only_transcribed	Translated	FBpp0083088	-0.178818	-0.195378	-0.162107	-0.196524	-0.355738	-0.457001	-0.389626	-0.0229024	-0.135757	-0.703215	-0.127739	0.696101	-0.470109	-0.444807	0.0639603	0.203075	1.00521	0.0890109	no_changes	no_changes	no_changes	no_changes
FBpp0083358	CG15922-PA	1.99302	1.34286	1.00822	2.12235	11.3194	18.8324	1.66224	1.65613	43.3904	36.6215	12.4844	40.4753	0.0140902	3.45151e-08	No	Yes	Ribosome_binding	Translated	FBpp0083358	-0.205984	-0.236209	-0.197738	-0.238606	-0.344593	-0.426615	-0.389141	-0.168755	-0.120106	1.50381	-0.118389	-0.254651	-0.278361	-0.297142	0.0240389	0.108239	-1.25478	-0.0660699	no_changes	no_changes	no_changes	no_changes
FBpp0083449	peg-PA	29.0183	20.0713	18.3646	17.9021	324.966	181.398	30.4557	26.4983	8.3873	6.06713	906.631	275.641	6.0958e-195	1.93961e-58	Yes	Yes	Translated	Translated	FBpp0083449	-0.141855	-0.194575	-0.157703	-0.199604	-0.0306742	-0.135925	-0.238642	-0.122081	-0.10486	0.713822	-0.11833	-0.0566339	-0.434003	-0.427415	-0.0857901	-0.0985021	-0.55993	0.0231733	no_changes	no_changes	no_changes	no_changes
FBpp0083737	CG13838-PA	0.209412	2.87327	0.84749	1.561	0.645947	0	2.05909	0.135344	36.2154	42.5579	1.79588	2.19722	0.773235	0.699537	No	No	Only_transcribed	Only_transcribed	FBpp0083737	-0.210216	-0.232807	-0.198108	-0.239993	-0.355276	-0.46029	-0.387067	-0.171613	-0.127274	-0.718	-0.113688	-0.450905	-0.310264	-0.271831	0.0202255	0.13035	0.20048	0.135205	no_changes	no_changes	no_changes	no_changes
FBpp0084067	Polr2L-PA	46.5514	96.9303	37.3042	97.746	582.073	520.812	232.888	465.555	33.2031	29.3887	489.491	1635.36	1.25595e-104	0	Yes	Yes	Translated	Translated	FBpp0084067	-0.100251	-0.0237145	-0.114016	-0.00226122	0.226656	0.470997	0.819446	0.702842	-0.101255	0.133246	-0.0907337	0.872187	-0.323659	-0.32798	0.0315937	0.418437	0.535314	-0.0152009	no_changes	no_changes	no_changes	no_changes
FBpp0084072	CG13631-PA	77.637	7.96562	63.3499	5.60392	37.8887	163.214	3.6647	6.17639	18.8444	16.6679	120.278	55.7804	4.65958e-25	2.22936e-11	Yes	Yes	Translated	Translated	FBpp0084072	-0.0264873	-0.221487	-0.0539378	-0.230001	-0.318001	-0.16844	-0.378675	-0.160262	-0.134447	2.52816	-0.127965	-0.163592	-0.387505	-0.382217	-0.147792	-0.0266374	-1.91799	0.0186006	no_changes	no_changes	down	no_changes
FBpp0084242	RpS27-PA	1166.88	1040.06	1129.48	909.828	3772.69	3941.82	385.539	265.062	234.982	236.927	1886.7	1156.15	0	5.09745e-249	Yes	Yes	Translated	Translated	FBpp0084242	2.55818	2.0729	2.40523	2.00489	3.42004	6.58825	1.61733	0.326146	-0.126864	-0.117557	-0.126258	-0.393007	0.573557	0.556897	-0.908013	-4.09225	-0.196311	-0.0586088	no_changes	down	no_changes	no_changes
FBpp0084542	CG3348-PA	4.08671	2.83699	3.74094	3.3848	0.533577	14.6474	0.119594	3.39589	94.3234	57.3206	21.9722	26.3667	0.000202986	2.66885e-05	Yes	Yes	Only_transcribed	Only_transcribed	FBpp0084542	-0.201016	-0.232888	-0.191434	-0.235485	-0.355388	-0.434098	-0.397204	-0.165486	-0.135434	0.0999674	-0.12812	-0.191569	-0.0518856	-0.208887	0.0286993	0.115081	-0.20301	-0.552316	no_changes	no_changes	no_changes	no_changes
FBpp0084801	Spase12-PA	5.66261	57.6013	7.01327	45.364	1159.9	1073.32	358.974	126.998	35.4504	35.0988	#NUM!	#NUM!	0	0	Yes	Yes	Translated	Translated	FBpp0084801	-0.197276	-0.111145	-0.183886	-0.131729	0.804983	1.45895	1.47848	0.0667433	0.430027	2.23409	0.179792	0.316666	-0.313666	-0.303634	-0.0295651	-0.364691	-1.54828	0.0352921	no_changes	no_changes	down	no_changes
FBpp0084976	Anp-PA	1.8375	2.57847	0.169008	2.21368	1.37404	0.762003	0	0.287899	889.901	1148.53	4.39445	4.39445	0.355247	0.355247	No	No	Only_transcribed	Only_transcribed	FBpp0084976	-0.206353	-0.233463	-0.199673	-0.23838	-0.354547	-0.458927	-0.397829	-0.171326	-0.133729	-0.67118	-0.128313	-0.438639	3.48567	4.44369	0.00724055	0.123973	0.169964	3.37022	no_changes	no_changes	no_changes	up
FBpp0084977	CecA1-PA	3.93388	3.63295	2.44929	3.50885	116.987	43.482	45.6545	10.7566	90.4284	141.872	235.542	125.289	8.45959e-50	3.95876e-26	Yes	Yes	Translated	Translated	FBpp0084977	-0.201378	-0.231118	-0.194414	-0.235179	-0.238834	-0.382538	-0.1592	-0.151657	-0.0536472	1.1782	-0.0161111	0.391939	-0.0692049	0.151611	0.0119347	0.157562	-0.534785	0.776807	no_changes	no_changes	no_changes	no_changes
FBpp0084978	CecA2-PA	0	1.81648	0	0.751897	82.7624	16.5646	31.8931	8.14896	18.5468	65.0975	169.779	137.158	1.16651e-35	1.14545e-28	Yes	Yes	Translated		FBpp0084978	-0.210713	-0.235156	-0.200063	-0.241993	-0.273088	-0.43067	-0.231129	-0.156556		0.726722		2.59104	-0.388828	-0.175729	0.0156704	0.160382	2.66324	0.74966	no_changes	no_changes	up	no_changes
FBpp0084980	CecC-PA	0	0.259497	0	0.125316	0.93341	1.38038	0.0929827	0	1.80456	5.54643	14.3589	0	0.00623339	1	Yes	No	No_transcribed	No_transcribed	FBpp0084980	-0.210713	-0.238618	-0.200063	-0.243542	-0.354988	-0.457822	-0.397343	-0.171867		0.124754		-0.475437	-0.463273	-0.429636	0.0235299	0.123607	-0.85739	0.118333	no_changes	no_changes	no_changes	no_changes
FBpp0085002	CecB-PA	0.605212	1.16774	0	2.38101	25.3058	6.90191	5.20703	0.521533	0.30076	3.21109	7.05934	19.775	0.132786	0.000553143	No	Yes	Ribosome_binding	Only_transcribed	FBpp0085002	-0.209277	-0.236599	-0.200063	-0.237966	-0.330595	-0.447948	-0.370613	-0.170887	-0.020293	0.218394		-0.413462	-0.46996	-0.439593	0.032242	0.120281	-0.732138	0.106828	no_changes	no_changes	no_changes	no_changes
FBpp0085297	CG10834-PA	0.491477	1.0958	0.298351	0.732716	0	0.448389	0.966514	1.48233	22.6654	25.0966	2.19722	6.19033	0.699537	0.185378	No	No	Only_transcribed	No_transcribed	FBpp0085297	-0.209547	-0.236759	-0.199375	-0.24204	-0.355922	-0.459488	-0.392778	-0.169082	-0.135795	-0.653173	-0.108813	0.0969725	-0.370515	-0.34628	0.0200948	0.128657	0.555074	0.0852553	no_changes	no_changes	no_changes	no_changes
FBpp0085529	ubl-PA	0.392292	11.1014	0.264601	8.7727	565.499	97.826	126.407	112.29	6.58496	5.46629	585.298	1190.65	2.35549e-125	1.69491e-256	Yes	Yes	Translated	Translated	FBpp0085529	-0.209782	-0.214516	-0.199453	-0.222169	0.210067	-0.285363	0.262884	0.0391089	3.84617	0.678078	2.74734	3.14619	-0.442017	-0.429977	0.0109979	0.191445	0.978027	0.0423542	no_changes	no_changes	no_changes	no_changes
FBpp0085735	cer-PA	12.5752	63.6657	13.824	62.3923	125.899	62.328	36.1882	23.3403	90.2938	76.2856	42.8418	206.719	1.116e-08	1.34926e-43	Yes	Yes	Translated	Translated	FBpp0085735	-0.180873	-0.097663	-0.168176	-0.0896419	-0.229914	-0.348839	-0.208679	-0.128014	-0.108139	-0.5629	-0.112555	-0.369592	-0.0698036	-0.128027	0.0851386	0.122826	0.134919	-0.204822	no_changes	no_changes	no_changes	no_changes
FBpp0085846	BomS3-PA	1.21424	1.66601	0.491402	2.21252	0	1.10779	0	0	501.237	849.774	2.19722	0	0.699537	1	No	No	Only_transcribed	Only_transcribed	FBpp0085846	-0.207832	-0.235491	-0.19893	-0.238383	-0.355922	-0.458309	-0.397829	-0.171867	-0.135795	-0.612656	-0.128313	-0.475437	1.75746	3.16988	0.0246979	0.124082	0.103354	4.96872	no_changes	no_changes	no_changes	up
FBpp0085906	BomS6-PA	0.236876	0	0.958637	0.588575	11.5282	0	0.145571	0.204125	66.0776	35.9521	8.7889	1.17557	0.0665981	0.882104	No	No	No_transcribed	No_transcribed	FBpp0085906	-0.210151	-0.239195	-0.197852	-0.242397	-0.344384	-0.46029	-0.397069	-0.171483	-0.00135827		-0.127399	-0.37731	-0.177482	-0.299996	0.0373828	0.119813	-0.358555	-0.430992	no_changes	no_changes	no_changes	no_changes
FBpp0085960	EMRE-PA	97.7057	62.292	82.7427	48.7663	166.423	231.369	84.1471	51.2888	26.3127	25.0966	414.452	734.931	2.09592e-88	9.50861e-158	Yes	Yes	Translated	Translated	FBpp0085960	0.0211337	-0.100717	-0.00920553	-0.12332	-0.189355	-0.0465691	0.0419962	-0.0755029	-0.13109	-0.129555	-0.122191	-0.177861	-0.354297	-0.34628	-0.217561	0.102711	-0.0281475	0.0282026	no_changes	no_changes	no_changes	no_changes
FBpp0086055	Oxp-PA	66.864	261.328	52.0558	235.975	562.887	484.398	59.4079	75.5398	1.50183	1.09326	353.961	362.524	2.44739e-75	3.46354e-77	Yes	Yes	Translated	Translated	FBpp0086055	-0.0520507	0.341748	-0.0799891	0.339387	0.207453	0.405883	-0.0873123	-0.029939	-0.11254	-0.424337	-0.121443	-0.384863	-0.464619	-0.448622	-0.124515	-0.370715	0.0218359	0.0562747	no_changes	no_changes	no_changes	no_changes
FBpp0086059	CG14483-PA	39.4603	54.6397	34.7573	47.5824	164.757	96.8845	21.6112	61.658	160.339	146.593	137.246	507.069	1.09706e-28	1.98176e-108	Yes	Yes	Translated	Translated	FBpp0086059	-0.117077	-0.117728	-0.119891	-0.126246	-0.191022	-0.287046	-0.284871	-0.0560208	-0.124261	-0.437082	-0.12457	-0.108798	0.241653	0.171742	-0.0465643	0.0696068	0.234261	-0.24594	no_changes	no_changes	no_changes	no_changes
FBpp0086062	UQCR-6.4-PA	7.18295	42.9745	4.73223	26.8408	922.78	1107.95	50.1994	80.5396	107.806	83.688	930.95	528.002	3.27799e-200	5.8749e-113	Yes	Yes	Translated	Translated	FBpp0086062	-0.193668	-0.143661	-0.189148	-0.177511	0.567658	1.52089	-0.135444	-0.020545	0.219077	3.36655	-0.0644587	0.373567	0.0080668	-0.0964654	-0.120528	-1.13892	-2.3403	-0.367733	no_changes	no_changes	down	no_changes
FBpp0086076	robl-PA	49.2864	72.903	47.963	63.6091	441.701	394.577	107.653	108.44	20.8534	16.294	#NUM!	1236.27	0	2.17996e-266	Yes	Yes	Translated	Translated	FBpp0086076	-0.0937608	-0.0771281	-0.0894298	-0.0866343	0.0861614	0.245269	0.164858	0.0318754	-0.111039	0.139471	-0.114802	0.00691705	-0.378572	-0.383811	-0.021267	-0.0683483	-0.0973662	-0.0184308	no_changes	no_changes	no_changes	no_changes
FBpp0086518	Mtk-PA	0	1.40275	0.183889	1.80644	0.622926	0.829098	3.0158	0.156624	92.972	392.397	4.39445	1.17862	0.355247	0.881606	No	No	Only_transcribed	Only_transcribed	FBpp0086518	-0.210713	-0.236076	-0.199639	-0.239386	-0.355299	-0.458807	-0.382066	-0.171573		-0.624361	-0.0295936	-0.450905	-0.057895	1.21977	0.0319039	0.132167	0.548714	4.49469	no_changes	no_changes	no_changes	up
FBpp0086566	Dro-PA	2.37119	8.38773	1.34947	5.40081	11.5807	6.0843	1.82151	5.81075	53.0263	116.754	60.0869	67.4758	2.78147e-12	7.73781e-14	Yes	Yes	Translated	Translated	FBpp0086566	-0.205086	-0.220548	-0.19695	-0.230503	-0.344332	-0.44941	-0.388309	-0.160949	-0.122304	-0.603079	-0.120188	-0.171019	-0.235515	0.044519	-0.00747276	0.124056	0.310116	0.985128	no_changes	no_changes	no_changes	no_changes
FBpp0086627	Sec61beta-PA	118.572	33.9208	100.829	32.9211	164.198	621.03	20.2378	64.7815	29.7722	23.525	292.013	398.385	5.7205e-62	6.2117e-85	Yes	Yes	Translated	Translated	FBpp0086627	0.070647	-0.163787	0.0325126	-0.162483	-0.191582	0.6502	-0.292049	-0.0501522	-0.131969	2.18255	-0.127105	0.081329	-0.338914	-0.352981	-0.151351	-0.406352	-1.49735	-0.0494843	no_changes	no_changes	no_changes	no_changes
FBpp0086707	CG13018-PA	8.4641	13.1686	7.21785	14.5215	39.701	55.1575	9.95732	3.64692	23.2344	19.7518	28.9016	24.0888	8.18553e-06	7.66664e-05	Yes	Yes	Translated	Translated	FBpp0086707	-0.190628	-0.20992	-0.183414	-0.20796	-0.316187	-0.36166	-0.345784	-0.165015	-0.122838	-0.0544139	-0.120009	-0.404379	-0.367985	-0.369068	0.0377015	0.084764	-0.247947	-0.00381226	no_changes	no_changes	no_changes	no_changes
FBpp0086852	CG17059-PA	10.3498	21.9003	9.2475	22.9334	358.037	91.3588	125.392	33.9379	45.5998	38.2946	584.34	567.757	3.7964e-125	1.47132e-121	Yes	Yes	Translated	Translated	FBpp0086852	-0.186154	-0.190509	-0.178733	-0.187169	0.00242487	-0.296927	0.257576	-0.108103	-0.0402359	-0.0571032	-0.046692	-0.0567286	-0.268536	-0.290008	0.0442242	0.225283	-0.00434379	-0.075536	no_changes	no_changes	no_changes	no_changes
FBpp0086974	ox-PA	86.8696	338.192	67.7561	352.725	242.928	363.115	23.5023	50.1793	1493.46	1367.75	543.121	355.457	3.14968e-116	1.16321e-75	Yes	Yes	Translated	Translated	FBpp0086974	-0.0045792	0.51262	-0.0437743	0.627946	-0.112784	0.189011	-0.274986	-0.0775876	-0.12807	-0.547896	-0.126225	-0.435185	6.1694	5.37836	0.312856	-0.217582	0.081823	-2.78279	no_changes	no_changes	no_changes	down
FBpp0086996	CG33672-PA	54.2546	32.188	34.3915	28.0622	66.5614	36.3659	17.0112	30.0079	18.0479	14.8113	148.922	280.673	3.46584e-31	1.59559e-59	Yes	Yes	Translated	Translated	FBpp0086996	-0.0819718	-0.167639	-0.120734	-0.174492	-0.289303	-0.395262	-0.308914	-0.115487	-0.132406	-0.539008	-0.125335	-0.172878	-0.391047	-0.390133	-0.187454	0.132013	0.266564	0.00321438	no_changes	no_changes	no_changes	no_changes
FBpp0087090	CG18343-PA	175.512	258.145	164.807	260.896	587.866	438.982	98.3295	71.8458	79.2742	68.2703	226.136	445.073	8.95955e-48	5.04668e-95	Yes	Yes	Translated	Translated	FBpp0087090	0.205762	0.334673	0.180088	0.400981	0.232454	0.324673	0.116126	-0.0368794	-0.126542	-0.448588	-0.124721	-0.39752	-0.118802	-0.162201	0.166983	-0.242486	0.0377767	-0.152673	no_changes	no_changes	no_changes	no_changes
FBpp0087118	SmF-PA	124.471	173.381	104.579	143.074	766.988	925.748	187.308	37.2616	19.8655	17.9589	605.176	302.205	1.17461e-129	3.6238e-64	Yes	Yes	Translated	Translated	FBpp0087118	0.0846448	0.146238	0.0411637	0.109773	0.411731	1.19508	0.581205	-0.101858	-0.118773	0.127912	-0.117532	-0.401749	-0.382964	-0.376713	-0.32853	-0.572098	-0.377432	0.0219929	no_changes	no_changes	no_changes	no_changes
FBpp0087119	CG8860-PA	313.839	508.209	250.292	491.08	868.535	998.57	250.523	368.014	115.63	114.655	#NUM!	#NUM!	0	0	Yes	Yes	Translated	Translated	FBpp0087119	0.533998	0.890575	0.377271	0.969908	0.513366	1.3253	0.911622	0.519577	-0.12815	-0.406707	-0.122288	-0.263402	0.0428556	0.035567	-0.318048	-0.206755	0.106545	-0.0256404	no_changes	no_changes	no_changes	no_changes
FBpp0087252	CG12384-PA	40.1594	95.5386	28.331	94.3385	345.497	402.298	76.9791	117.174	42.9188	34.1587	386.745	748.472	2.032e-82	1.11096e-160	Yes	Yes	Translated	Translated	FBpp0087252	-0.115418	-0.0268083	-0.134714	-0.0106834	-0.0101259	0.259077	0.00452987	0.0482854	-0.11203	-0.0508823	-0.111957	-0.124007	-0.280458	-0.307642	-0.0130294	-0.0995232	-0.0521785	-0.0956323	no_changes	no_changes	no_changes	no_changes
FBpp0087253	CG13202-PA	0.589773	0.708055	1.1934	2.247	0	0	2.89954	0.0508229	12.7395	15.7028	0	21.9722	1	0.000202986	No	Yes	No_transcribed	Only_transcribed	FBpp0087253	-0.209313	-0.237621	-0.19731	-0.238298	-0.355922	-0.46029	-0.382674	-0.171771	-0.135795	-0.718	-0.113688	-0.469038	-0.41465	-0.386332	0.0465429	0.132826	0.193615	0.0996203	no_changes	no_changes	no_changes	no_changes
FBpp0087347	CG7637-PA	11.1722	236.961	10.7007	172.976	698.626	721.648	212.384	241.972	12.0418	13.4121	861.104	1144.13	4.45379e-185	2.05849e-246	Yes	Yes	Translated	Translated	FBpp0087347	-0.184202	0.28758	-0.175381	0.183679	0.343309	0.83012	0.712273	0.282762	0.0369403	-0.235517	-0.00884038	-0.0796381	-0.417753	-0.396099	-0.39072	-0.090521	0.0786395	0.0761777	no_changes	no_changes	no_changes	no_changes
FBpp0087484	COX7C-PA	48.4056	224.4	43.2729	200.698	3188.46	3935.68	872.179	213.047	354.628	327.103	1161.66	765.037	3.26031e-250	2.87128e-164	Yes	Yes	Translated	Translated	FBpp0087484	-0.0958509	0.259657	-0.100248	0.252197	2.83531	6.57727	4.16093	0.228417	0.0461594	2.06062	-0.00698894	-0.175087	1.10556	0.941376	-0.0487276	-2.54889	-1.63485	-0.577594	no_changes	down	down	no_changes
FBpp0087662	CG8788-PA	13.4941	3.89138	10.6322	4.4508	0.163711	1.08948	0.807259	0.720341	34.7361	27.8781	4.39445	17.5778	0.355247	0.00149198	No	Yes	Only_transcribed	Only_transcribed	FBpp0087662	-0.178693	-0.230544	-0.175539	-0.232851	-0.355759	-0.458342	-0.39361	-0.170513	-0.135761	-0.673644	-0.127856	-0.429644	-0.316842	-0.334421	0.00348162	0.126844	0.179927	-0.0618391	no_changes	no_changes	no_changes	no_changes
FBpp0087725	CG13751-PA	116.83	195.926	105.958	142.078	416.836	438.295	36.0507	39.8026	70.047	68.4641	474.54	454.116	2.14743e-101	5.5981e-97	Yes	Yes	Translated	Translated	FBpp0087725	0.0665151	0.196356	0.0443438	0.10731	0.0612754	0.323444	-0.209397	-0.0970838	-0.125939	-0.363588	-0.126265	-0.396172	-0.159831	-0.161375	-0.457036	-0.35073	-0.0235067	-0.00543046	no_changes	no_changes	no_changes	no_changes
FBpp0087726	Ggamma1-PA	344.344	182.665	313.524	194.18	1148.92	539.684	267.646	114.987	121.273	98.5113	152.212	505.699	6.83296e-32	3.92198e-108	Yes	Yes	Translated	Translated	FBpp0087726	0.606384	0.166877	0.523123	0.236086	0.793998	0.504742	1.00112	0.0441772	-0.126578	-0.249922	-0.123174	-0.307888	0.0679463	-0.0332636	-0.0577472	-0.128602	-0.0389715	-0.356046	no_changes	no_changes	no_changes	no_changes
FBpp0087738	Tom7-PA	82.4675	363.267	58.6551	335.095	272.978	723.438	23.0659	76.3041	298.551	276.174	540.881	266.598	9.61247e-116	1.72593e-56	Yes	Yes	Translated	Translated	FBpp0087738	-0.0150251	0.568363	-0.064767	0.584374	-0.0827075	0.833321	-0.277267	-0.028503	-0.126651	-0.402493	-0.125946	-0.411009	0.856218	0.724234	-0.138611	-0.536031	-0.0055789	-0.464304	no_changes	no_changes	no_changes	no_changes
FBpp0087769	CG33199-PA	45.1016	23.1229	39.1477	17.8264	125.651	123.001	13.3755	10.003	77.3145	62.5993	87.4994	42.8226	4.47237e-18	1.12632e-08	Yes	Yes	Translated	Translated	FBpp0087769	-0.103691	-0.187791	-0.109764	-0.199791	-0.230163	-0.240346	-0.327917	-0.153073	-0.128099	0.124754	-0.126256	-0.316669	-0.127516	-0.186381	-0.0742679	-0.00531849	-0.313977	-0.207079	no_changes	no_changes	no_changes	no_changes
FBpp0087902	CG17977-PA	1.7672	1.78287	1.36726	2.75515	4.56035	1.89678	0.383303	0.35832	4.47714	3.00843	18.0804	5.25961	0.00119022	0.261682	Yes	No	Translated	Only_transcribed	FBpp0087902	-0.20652	-0.235231	-0.196909	-0.237042	-0.351358	-0.456898	-0.395826	-0.171194	-0.128666	-0.549449	-0.126625	-0.438639	-0.451389	-0.440457	0.032052	0.122409	0.0806053	0.0384597	no_changes	no_changes	no_changes	no_changes
FBpp0088777	CG33170-PA	9.20845	6.63652	8.02818	7.62687	109.588	21.8966	2.5887	26.0429	55.0434	56.7642	207.07	286.303	1.1341e-43	9.74901e-61	Yes	Yes	Translated	Translated	FBpp0088777	-0.188862	-0.224441	-0.181545	-0.225001	-0.24624	-0.421136	-0.384299	-0.122936	-0.102921	-0.195279	-0.126372	0.4907	-0.226545	-0.21126	0.0277701	0.0812587	0.47322	0.0537723	no_changes	no_changes	no_changes	no_changes
FBpp0088966	CG33494-PA	2.55644	2.09693	2.24911	3.40619	1.9809	12.6756	0	15.1814	25.0402	20.158	57.2755	70.6568	1.08297e-11	1.6494e-14	Yes	Yes	Translated	Only_transcribed	FBpp0088966	-0.204647	-0.234533	-0.194875	-0.235433	-0.35394	-0.437624	-0.397829	-0.143343	-0.133654	0.239675	-0.128313	0.785632	-0.359955	-0.367337	0.0364583	0.127054	0.393773	-0.0259665	no_changes	no_changes	no_changes	no_changes
FBpp0091036	CG33774-PA	2.13188	40.6261	1.91727	34.9221	283.334	199.901	26.7851	142.071	20.247	24.0696	324.032	505.606	7.07161e-69	4.10764e-108	Yes	Yes	Translated	Translated	FBpp0091036	-0.205654	-0.148881	-0.195641	-0.157537	-0.0723426	-0.102839	-0.257827	0.0950629	0.231328	0.0615477	-0.0442186	0.67563	-0.381268	-0.350659	0.00557675	0.00630057	0.241804	0.10768	no_changes	no_changes	no_changes	no_changes
FBpp0099388	Dpm3-PA	21.6741	92.6705	12.6631	106.024	114.041	90.0505	21.4492	41.8269	37.4877	35.7311	195.579	311.927	3.35197e-41	2.89604e-66	Yes	Yes	Translated	Translated	FBpp0099388	-0.159282	-0.0331843	-0.170854	0.0181979	-0.241782	-0.299267	-0.285717	-0.0932804	-0.12126	-0.564051	-0.118117	-0.363815	-0.304607	-0.300938	0.163597	0.0822281	0.145266	0.012908	no_changes	no_changes	no_changes	no_changes
FBpp0099610	RpL41-PA	56.6718	55.6789	33.7951	5.28444	266.522	208.868	37.8258	169.795	14.1748	7.96517	1387.91	#NUM!	2.89401e-299	0	Yes	Yes	Translated	Translated	FBpp0099610	-0.0762359	-0.115418	-0.12211	-0.23079	-0.0891697	-0.0868041	-0.200119	0.147152	-0.122804	-0.123688	-0.121575	8.61578	-0.408269	-0.419323	-0.662627	0.0624163	6.24316	-0.0388876	no_changes	no_changes	up	no_changes
FBpp0099875	CG33155-PA	19.2659	28.3029	15.498	27.0745	0.324738	1.44073	1.64981	0.340208	51.3762	53.725	4.39445	2.19722	0.355247	0.699537	No	No	Only_transcribed	Only_transcribed	FBpp0099875	-0.164997	-0.176276	-0.164315	-0.176934	-0.355597	-0.457714	-0.389206	-0.171228	-0.135748	-0.709935	-0.127672	-0.471882	-0.242851	-0.224218	9.8872e-05	0.128315	0.175802	0.0655509	no_changes	no_changes	no_changes	no_changes
FBpp0100134	IM18-PA	0	0.114731	0	0.221624	0.275126	0	1.23331	0.115293	98.0467	185.166	4.39445	32.9584	0.355247	1.21815e-06	No	Yes	No_transcribed	No_transcribed	FBpp0100134	-0.210713	-0.23894	-0.200063	-0.243304	-0.355647	-0.46029	-0.391383	-0.17165		-0.718		-0.328246	-0.0353299	0.336202	0.0258306	0.128329	0.556774	1.30701	no_changes	no_changes	no_changes	no_changes
FBpp0110179	CG34132-PA	16.7249	27.1235	14.6192	31.2856	89.6086	76.8123	4.61472	11.2751	31.8134	31.8293	302.697	80.3429	2.83782e-64	1.4735e-16	Yes	Yes	Translated	Translated	FBpp0110179	-0.171026	-0.178898	-0.166342	-0.166525	-0.266236	-0.322939	-0.373709	-0.150683	-0.120995	-0.269339	-0.126413	-0.373467	-0.329838	-0.317574	0.0700928	0.0328723	-0.0782448	0.0431433	no_changes	no_changes	no_changes	no_changes
FBpp0110310	mRpL34-PA	4.71818	7.58631	2.86417	7.91333	435.637	234.059	111.415	10.7236	6.87778	4.39981	416.025	136.339	9.58276e-89	1.71488e-28	Yes	Yes	Translated	Translated	FBpp0110310	-0.199517	-0.22233	-0.193457	-0.224293	0.0800924	-0.0417584	0.184521	-0.151719	0.119256	4.16997	0.105841	-0.0920135	-0.440715	-0.434524	0.0168396	-0.00280685	-3.05377	0.0217774	no_changes	no_changes	down	no_changes
FBpp0110412	RpL38-PA	861.539	1242.47	929.452	1281.16	2839.95	796.529	418.228	343.852	547.931	586.443	#NUM!	#NUM!	0	0	Yes	Yes	Translated	Translated	FBpp0110412	1.83364	2.52287	1.94385	2.92268	2.48649	0.964018	1.78819	0.474179	-0.126689	-0.616434	-0.125604	-0.399498	1.96509	2.04712	2.09588	-0.602883	0.155724	0.288566	up	no_changes	no_changes	no_changes
FBpp0110588	RNASEK-PA	19.7358	170.538	23.4315	183.81	2061.11	229.204	537.061	185.386	183.01	191.617	#NUM!	1673.36	0	0	Yes	Yes	Translated	Translated	FBpp0110588	-0.163882	0.139918	-0.146015	0.210457	1.70697	-0.0504412	2.40931	0.176445	0.152689	-0.505071	0.00965567	-0.190071	0.342463	0.36371	0.363293	0.47151	0.12283	0.0747455	no_changes	no_changes	no_changes	no_changes
FBpp0111269	CG34163-PA	16.3724	25.63	11.4508	26.7567	155.911	47.1167	29.1043	44.8353	7.64479	7.56136	129.247	299.508	5.6421e-27	1.38328e-63	Yes	Yes	Translated	Translated	FBpp0111269	-0.171863	-0.182218	-0.17365	-0.177719	-0.199876	-0.376039	-0.245705	-0.0876281	-0.109489	-0.426754	-0.113013	-0.00132174	-0.437304	-0.421045	0.0111418	0.123091	0.301354	0.0572001	no_changes	no_changes	no_changes	no_changes
FBpp0111294	Polr2K-PA	2.33864	173.903	0.169008	152.744	514.806	192.025	124.728	312.658	36.0831	34.8073	606.441	1147.13	6.25358e-130	4.60651e-247	Yes	Yes	Translated	Translated	FBpp0111294	-0.205164	0.1474	-0.199673	0.133672	0.15933	-0.116922	0.25411	0.41557	0.47228	-0.543063	4.31405	0.103728	-0.310853	-0.304877	-0.0338514	0.318291	3.20602	0.0210238	no_changes	no_changes	up	no_changes
FBpp0111299	Ufm1-PA	67.4307	124.567	45.8512	107.528	489.373	490.355	206.995	94.7077	33.9448	32.1724	376.08	474.781	4.09155e-80	1.90505e-101	Yes	Yes	Translated	Translated	FBpp0111299	-0.0507061	0.0377225	-0.0943011	0.0219159	0.133875	0.416534	0.684103	0.0060747	-0.115747	-0.0943491	-0.101138	-0.22623	-0.320361	-0.316111	-0.244105	0.0709216	-0.083763	0.0149497	no_changes	no_changes	no_changes	no_changes
FBpp0111308	CG34200-PA	22.6801	275.111	26.8327	226.932	558.414	813.486	101.05	163.211	152.702	161.034	181.86	857.974	2.972e-38	2.12246e-184	Yes	Yes	Translated	Translated	FBpp0111308	-0.156895	0.372388	-0.13817	0.317036	0.202976	0.99434	0.130347	0.134781	-0.0677825	-0.249536	-0.105644	-0.271944	0.207697	0.233314	-0.150516	-0.473011	-0.0430482	0.090117	no_changes	no_changes	no_changes	no_changes
FBpp0111336	CG34228-PA	22.8149	18.633	18.0267	21.5059	62.9272	49.5588	3.40505	20.269	40.0964	39.3367	176.561	136.886	4.08359e-37	1.31012e-28	Yes	Yes	Translated	Translated	FBpp0111336	-0.156575	-0.197773	-0.158482	-0.190697	-0.292941	-0.371672	-0.380032	-0.133785	-0.128176	-0.296623	-0.127176	-0.208769	-0.293007	-0.285565	0.0212397	0.0765171	0.0634652	0.0261831	no_changes	no_changes	no_changes	no_changes
FBpp0111337	CG34229-PA	4.88731	5.01105	2.36487	6.68783	28.6211	43.6191	6.13754	5.21869	12.9533	11.7525	18.7058	33.6051	0.000897755	8.97911e-07	Yes	Yes	Translated	Translated	FBpp0111337	-0.199116	-0.228055	-0.194608	-0.227322	-0.327277	-0.382293	-0.365749	-0.162062	-0.119618	0.661052	-0.112691	-0.254651	-0.4137	-0.403175	0.0215362	0.0922279	-0.649106	0.0370261	no_changes	no_changes	no_changes	no_changes
FBpp0111351	CG34242-PA	11.2657	17.5014	9.58095	22.3127	24.3976	13.4061	2.20742	9.77838	32.563	34.4407	39.55	20.5045	5.3624e-08	0.000396963	Yes	Yes	Translated	Translated	FBpp0111351	-0.183981	-0.200288	-0.177963	-0.188703	-0.331504	-0.436318	-0.386292	-0.153495	-0.129812	-0.596643	-0.126926	-0.35144	-0.326505	-0.30644	0.0723352	0.11571	0.177202	0.0705866	no_changes	no_changes	no_changes	no_changes
FBpp0111359	CG34250-PA	41.6844	78.2508	31.0104	63.9728	177.081	95.8738	35.5194	44.7503	38.877	43.028	111.227	127.46	3.98387e-23	1.36002e-26	Yes	Yes	Translated	Translated	FBpp0111359	-0.1118	-0.0652397	-0.128533	-0.0857355	-0.178688	-0.288854	-0.212174	-0.0877877	-0.12406	-0.523892	-0.121418	-0.277514	-0.29843	-0.269826	-0.152991	0.0850335	0.177866	0.100623	no_changes	no_changes	no_changes	no_changes
FBpp0111377	CG34268-PA	0	1.18479	0.116488	1.04896	0	0	0	1.04177	0.228865	0.0740454	0	4.39445	1	0.355247	No	No	Only_transcribed	Only_transcribed	FBpp0111377	-0.210713	-0.236561	-0.199794	-0.241259	-0.355922	-0.46029	-0.397829	-0.16991		-0.718	-0.128313	-0.194436	-0.470279	-0.452968	0.0255625	0.126081	0.795155	0.0608996	no_changes	no_changes	no_changes	no_changes
FBpp0111402	CG34293-PA	2.95815	9.0737	1.9569	7.16177	11.0743	4.67102	2.23744	2.30404	12.8158	12.0732	59.8947	50.8997	3.0525e-12	2.34259e-10	Yes	Yes	Translated	Translated	FBpp0111402	-0.203694	-0.219023	-0.195549	-0.22615	-0.344839	-0.451937	-0.386135	-0.167538	-0.125453	-0.636443	-0.12143	-0.384411	-0.414311	-0.401808	0.00418073	0.123356	0.182891	0.0439861	no_changes	no_changes	no_changes	no_changes
FBpp0111444	CG34330-PA	51.7034	7.75489	41.3714	10.5837	0.404266	5.38067	0	28.5455	213.628	175.739	4.39445	74.8163	0.355247	2.17906e-15	No	Yes	Only_transcribed	Only_transcribed	FBpp0111444	-0.0880255	-0.221955	-0.104634	-0.217693	-0.355518	-0.450668	-0.397829	-0.118234	-0.135773	-0.608076	-0.128313	0.287692	0.478605	0.296012	-0.0507361	0.147214	0.645143	-0.642344	no_changes	no_changes	no_changes	no_changes
FBpp0111636	CG34423-PA	13.3492	6.16403	12.764	5.83197	21.7196	9.36838	1.17196	3.0339	11.8584	10.5663	15.3806	50.5362	0.00397361	2.79023e-10	Yes	Yes	Translated	Translated	FBpp0111636	-0.179036	-0.225492	-0.170621	-0.229437	-0.334184	-0.443538	-0.391704	-0.166167	-0.1313	-0.477213	-0.12776	-0.328246	-0.418568	-0.408232	0.0183686	0.111557	0.10893	0.0363612	no_changes	no_changes	no_changes	no_changes
FBpp0111944	CG4537-PB	2.46577	5.4977	3.29306	6.94371	6.08469	7.19872	2.06085	3.10228	3.4637	4.31333	29.3225	41.1339	6.72248e-06	2.52162e-08	Yes	Yes	Translated	Translated	FBpp0111944	-0.204862	-0.226973	-0.192467	-0.226689	-0.349833	-0.447418	-0.387058	-0.166038	-0.128978	-0.510553	-0.124546	-0.349026	-0.455896	-0.434893	0.0521007	0.123889	0.118539	0.0738848	no_changes	no_changes	no_changes	no_changes
FBpp0112248	CG16824-PA	0.148199	0.127087	0.449822	0.368237	4.87607	5.40827	0.910754	0	32.5031	29.6413	36.7628	4.39445	2.0158e-07	0.355247	Yes	No		No_transcribed	FBpp0112248	-0.210361	-0.238912	-0.199026	-0.242941	-0.351042	-0.450619	-0.393069	-0.171867	-0.0449081	6.02403	-0.116125	-0.475437	-0.326771	-0.326903	0.0300256	0.120119	-4.69321	-0.000463263	no_changes	no_changes	down	no_changes
FBpp0112496	ND-AGGG-PA	24.5079	75.922	20.2499	86.6072	373.222	258.063	164.356	115.276	288.105	257.7	303.992	1057.04	1.4914e-64	1.54919e-227	Yes	Yes	Translated	Translated	FBpp0112496	-0.152558	-0.0704167	-0.153354	-0.029792	0.0176231	0.00116396	0.461235	0.0447202	-0.0937281	-0.179493	-0.0794568	-0.098835	0.809769	0.645465	0.163673	0.247199	0.0678043	-0.578006	no_changes	no_changes	no_changes	no_changes
FBpp0112564	CG40228-PC	29.7146	85.3378	19.8067	89.0821	232.517	23.3886	29.0743	64.668	42.6206	40.8429	133.964	311.941	5.52582e-28	2.87587e-66	Yes	Yes	Translated	Translated	FBpp0112564	-0.140203	-0.0494851	-0.154376	-0.023675	-0.123204	-0.418468	-0.245862	-0.0503653	-0.114179	-0.674579	-0.119477	-0.270039	-0.281784	-0.279143	0.0478204	0.124544	0.285165	0.00929001	no_changes	no_changes	no_changes	no_changes
FBpp0271801	RpS21-PE	1075.51	2244.43	1059.39	2237.32	2409.1	3599.67	212.246	201.869	249.789	287.049	#NUM!	1047.66	0	1.67406e-225	Yes	Yes	Translated	Translated	FBpp0271801	2.34137	4.75027	2.24356	5.28594	2.05527	5.97644	0.711554	0.207414	-0.129607	-0.463909	-0.127107	-0.449908	0.639394	0.770602	1.79931	-3.60915	0.0117863	0.461577	up	down	no_changes	no_changes
FBpp0271806	CG30108-PB	19.6643	11.832	15.1688	6.38877	171.207	45.5941	19.6291	7.77055	5.39898	5.72933	292.345	52.3074	4.8516e-62	1.18964e-10	Yes	Yes	Translated	Translated	FBpp0271806	-0.164051	-0.212892	-0.165074	-0.228061	-0.184567	-0.378761	-0.295231	-0.157267	-0.111744	-0.107501	-0.120523	-0.1313	-0.44729	-0.428856	-0.0665393	0.0562378	-0.0232695	0.0648512	no_changes	no_changes	no_changes	no_changes
FBpp0288686	CG32448-PB	4.27298	22.5641	3.98189	20.3032	20.0403	37.9578	3.38609	2.03489	31.3676	32.8318	20.7078	36.5738	0.000361837	2.20475e-07	Yes	Yes	Translated	Translated	FBpp0288686	-0.200574	-0.189034	-0.190878	-0.19367	-0.335865	-0.392416	-0.380131	-0.168044	-0.122839	-0.451488	-0.123194	-0.447079	-0.33182	-0.3133	0.0207895	0.0913897	0.00289566	0.065154	no_changes	no_changes	no_changes	no_changes
FBpp0288746	CG42239-PA	72.8694	260.862	65.7515	289.401	1189.68	186.702	198.586	366.876	90.1531	91.5931	#NUM!	1760.77	0	0	Yes	Yes	Translated	Translated	FBpp0288746	-0.0378005	0.340713	-0.0483983	0.471434	0.834789	-0.126441	0.640151	0.517437	-0.0906963	-0.604611	-0.110133	-0.11675	-0.0704292	-0.0627607	0.493635	0.227954	0.334579	0.0269771	no_changes	no_changes	no_changes	no_changes
FBpp0288838	CG14104-PB	11.4479	14.0072	9.0399	18.8477	60.8625	6.36843	12.3546	17.2037	9.89795	9.8763	138.599	126.212	5.63013e-29	2.51366e-26	Yes	Yes	Translated	Translated	FBpp0288838	-0.183548	-0.208056	-0.179211	-0.197267	-0.295007	-0.448902	-0.333254	-0.139544	-0.121109	-0.64597	-0.120086	-0.217176	-0.427286	-0.411174	0.0621574	0.137568	0.307003	0.0566774	no_changes	no_changes	no_changes	no_changes
FBpp0288846	CG42259-PA	4.26206	6.77492	2.52418	7.74887	139.02	37.9357	19.7401	11.6454	6.13023	8.08933	179.769	69.491	8.35758e-38	2.90699e-14	Yes	Yes	Translated	Translated	FBpp0288846	-0.200599	-0.224134	-0.194241	-0.224699	-0.216782	-0.392455	-0.294651	-0.149987	-0.0456932	0.16911	-0.0812383	-0.0502185	-0.444039	-0.418793	0.0238065	0.0835216	-0.182047	0.0888105	no_changes	no_changes	no_changes	no_changes
FBpp0288969	CG42307-PA	29.2009	11.2253	17.4208	8.59005	29.541	20.6697	7.24001	6.63797	20.3493	13.9229	179.432	76.9005	9.87503e-38	7.89445e-16	Yes	Yes	Translated	Translated	FBpp0288969	-0.141422	-0.21424	-0.15988	-0.22262	-0.326356	-0.42333	-0.359987	-0.159395	-0.133	-0.426277	-0.125811	-0.256794	-0.380813	-0.393921	-0.110287	0.116861	0.126191	-0.046112	no_changes	no_changes	no_changes	no_changes
FBpp0288972	sloth2-PA	5.12722	3.99709	1.57196	2.70238	22.365	12.0487	1.81416	1.53972	24.0899	14.9882	68.5439	14.6451	4.60596e-14	0.00549679	Yes	Yes	Translated	Translated	FBpp0288972	-0.198547	-0.230309	-0.196437	-0.237172	-0.333538	-0.438745	-0.388347	-0.168974	-0.123745	-0.240439	-0.121366	-0.314228	-0.364181	-0.389379	-0.0195358	0.109076	-0.051005	-0.088644	no_changes	no_changes	no_changes	no_changes
FBpp0289155	CG33170-PB	13.5675	12.5655	12.3543	12.5857	184.977	37.1342	16.5924	69.4484	29.0372	23.0354	268.005	364.029	8.58608e-57	1.63888e-77	Yes	Yes	Translated	Translated	FBpp0289155	-0.178518	-0.211261	-0.171566	-0.212744	-0.170785	-0.393889	-0.311103	-0.0413837	-0.0981336	-0.249803	-0.120228	1.08584	-0.342182	-0.355068	0.0224734	0.107668	0.93822	-0.0453307	no_changes	no_changes	no_changes	no_changes
FBpp0289247	CG42371-PA	14.3945	34.5816	11.2284	33.2183	62.5152	29.5732	20.7309	10.5105	59.4109	46.9228	142.417	81.4236	8.57312e-30	8.69659e-17	Yes	Yes	Translated	Translated	FBpp0289247	-0.176556	-0.162318	-0.174163	-0.161749	-0.293353	-0.407409	-0.289472	-0.152119	-0.123798	-0.582516	-0.117199	-0.385913	-0.207125	-0.25322	0.0121742	0.131509	0.14514	-0.162158	no_changes	no_changes	no_changes	no_changes
FBpp0289248	CG42372-PA	10.802	12.8722	7.66444	8.48196	51.4458	16.6383	10.6041	6.3467	15.1514	15.2472	66.5179	44.9582	1.23196e-13	4.05636e-09	Yes	Yes	Translated	Translated	FBpp0289248	-0.185081	-0.210579	-0.182384	-0.222887	-0.304432	-0.430538	-0.342403	-0.159942	-0.122639	-0.513219	-0.119985	-0.263724	-0.403926	-0.388274	-0.0394968	0.118039	0.180101	0.0550607	no_changes	no_changes	no_changes	no_changes
FBpp0289253	CG42375-PA	3.82134	11.3669	2.65804	10.2863	45.1024	11.4395	4.84355	4.3735	37.3472	35.4812	45.8582	77.2659	2.63604e-09	6.60651e-16	Yes	Yes	Translated	Translated	FBpp0289253	-0.201645	-0.213925	-0.193932	-0.218428	-0.310781	-0.439834	-0.372513	-0.16365	-0.103192	-0.55856	-0.117344	-0.355137	-0.305232	-0.302003	0.0131954	0.108818	0.135189	0.0113567	no_changes	no_changes	no_changes	no_changes
FBpp0289254	CG42376-PA	13.0511	15.8107	15.8244	17.3296	20.377	15.5924	3.50101	5.22164	58.8178	44.0321	56.8851	26.9115	1.30774e-11	2.07151e-05	Yes	Yes	Translated	Translated	FBpp0289254	-0.179744	-0.204047	-0.163562	-0.201019	-0.335528	-0.432408	-0.37953	-0.162056	-0.131482	-0.561759	-0.126981	-0.390183	-0.209763	-0.265545	0.0789383	0.114855	0.125765	-0.196238	no_changes	no_changes	no_changes	no_changes
FBpp0289266	CG42381-PA	5.65412	23.489	4.95782	19.7727	66.6617	30.9506	24.8636	19.1105	32.9685	24.4034	100.77	137.57	6.74488e-21	9.34892e-29	Yes	Yes	Translated	Translated	FBpp0289266	-0.197296	-0.186978	-0.188627	-0.194981	-0.289203	-0.404946	-0.267871	-0.135961	-0.103227	-0.509244	-0.0981251	-0.201972	-0.324702	-0.349235	0.00273566	0.147313	0.223118	-0.0863066	no_changes	no_changes	no_changes	no_changes
FBpp0289267	CG42379-PA	21.6458	18.3678	19.263	15.5815	26.4897	26.3653	7.10388	5.76192	25.6813	19.6786	39.8245	63.1459	4.70574e-08	6.32279e-13	Yes	Yes	Translated	Translated	FBpp0289267	-0.159349	-0.198362	-0.15563	-0.20534	-0.32941	-0.413145	-0.360698	-0.161041	-0.132414	-0.49059	-0.126093	-0.370807	-0.357104	-0.36938	-0.0133919	0.112046	0.0900716	-0.0431857	no_changes	no_changes	no_changes	no_changes
FBpp0289269	CG42380-PA	37.6561	19.1497	33.3731	20.067	7.70351	6.6579	0.717563	1.19485	31.9139	26.0008	19.717	17.5778	0.0005679	0.00149198	Yes	Yes	Translated	Only_transcribed	FBpp0289269	-0.121358	-0.196624	-0.123083	-0.194253	-0.348212	-0.448385	-0.394079	-0.169622	-0.13523	-0.662918	-0.128183	-0.45859	-0.329391	-0.342425	0.00265364	0.118176	0.150977	-0.0458521	no_changes	no_changes	no_changes	no_changes
FBpp0289276	tal-3A-PA	0.802746	0	0.812178	0	1.1005	0	0	0.345878	55.8494	37.687	0	0	1	1	No	No	No_transcribed	No_transcribed	FBpp0289276	-0.208808	-0.239195	-0.19819	-0.243851	-0.354821	-0.46029	-0.397829	-0.171217	-0.132008		-0.128313		-0.222961	-0.292598	0.0244985	0.124858	0.00527839	-0.244976	no_changes	no_changes	no_changes	no_changes
FBpp0289322	CG42394-PA	8.93012	11.0615	7.15275	9.24543	65.9734	66.1961	18.217	46.8672	26.6269	16.4317	288.162	313.235	3.87256e-61	1.51189e-66	Yes	Yes	Translated	Translated	FBpp0289322	-0.189523	-0.214604	-0.183564	-0.221	-0.289892	-0.341922	-0.302612	-0.0838104	-0.115387	0.230099	-0.112982	0.958858	-0.3529	-0.383224	-0.00179798	0.124517	0.522245	-0.106678	no_changes	no_changes	no_changes	no_changes
FBpp0289436	CG42445-PA	6.34899	7.69742	1.55052	5.71186	7.05322	7.49014	0.0672716	0.282991	8.34115	5.42074	12.2526	2.19722	0.0155683	0.699537	No	No	Ribosome_binding	Only_transcribed	FBpp0289436	-0.195647	-0.222083	-0.196487	-0.229734	-0.348863	-0.446896	-0.397478	-0.171335	-0.132726	-0.563838	-0.128052	-0.461419	-0.434208	-0.430171	-0.0348899	0.115157	0.0764927	0.0142	no_changes	no_changes	no_changes	no_changes
FBpp0289451	ksh-PB	9.8097	15.2329	7.24254	11.8579	49.5226	171.133	6.02852	27.8733	8.78366	8.44015	171.563	132.015	4.82962e-36	1.4438e-27	Yes	Yes	Translated	Translated	FBpp0289451	-0.187435	-0.205331	-0.183357	-0.214543	-0.306357	-0.15428	-0.366319	-0.119497	-0.12185	1.06185	-0.123302	0.189648	-0.43224	-0.417298	-0.0210973	-0.0127763	-0.624018	0.0525667	no_changes	no_changes	no_changes	no_changes
FBpp0289470	CG42455-PA	34.6541	14.7011	24.035	11.9677	24.5095	17.8748	5.86973	5.75096	25.5582	23.153	18.5196	48.0606	0.000976482	9.16724e-10	Yes	Yes	Translated	Translated	FBpp0289470	-0.128482	-0.206513	-0.144623	-0.214272	-0.331392	-0.428327	-0.367149	-0.161062	-0.133841	-0.52537	-0.126843	-0.339473	-0.357652	-0.354567	-0.0982142	0.117472	0.137779	0.0108526	no_changes	no_changes	no_changes	no_changes
FBpp0289473	Dpm2-PA	38.6891	5.05754	19.8105	5.56864	36.1414	20.9846	2.75456	9.45306	4.22046	4.09637	75.6982	15.5109	1.41816e-15	0.0037508	Yes	Yes	Translated	Translated	FBpp0289473	-0.118907	-0.227951	-0.154367	-0.230088	-0.31975	-0.422766	-0.383432	-0.154106	-0.133214	-0.0606517	-0.127476	0.00487051	-0.452531	-0.435818	-0.154499	0.10401	0.0508989	0.058793	no_changes	no_changes	no_changes	no_changes
FBpp0289850	CG34288-PB	1.29157	2.35359	1.47009	2.94178	2.76663	0.736461	0.297648	0.139124	9.94859	8.82547	13.1833	0	0.0104138	1	No	No	Only_transcribed	Only_transcribed	FBpp0289850	-0.207648	-0.233962	-0.196672	-0.23658	-0.353153	-0.458973	-0.396274	-0.171605	-0.129878	-0.668426	-0.127094	-0.462056	-0.42706	-0.415655	0.0343464	0.123936	0.149391	0.0401236	no_changes	no_changes	no_changes	no_changes
FBpp0289852	CG42496-PA	70.9796	19.4777	52.5266	20.3241	25.6475	42.5545	1.49555	5.41754	32.7202	24.324	42.2467	28.2888	1.48283e-08	1.08997e-05	Yes	Yes	Translated	Translated	FBpp0289852	-0.0422847	-0.195895	-0.0789033	-0.193618	-0.330253	-0.384196	-0.390012	-0.161688	-0.134797	-0.371869	-0.128141	-0.400017	-0.325806	-0.349574	-0.141125	0.082582	-0.0153517	-0.0836134	no_changes	no_changes	no_changes	no_changes
FBpp0289853	CG42497-PA	164.591	63.0241	124.375	41.3098	342.385	153.24	67.0721	30.4654	60.0695	61.228	173.478	114.111	1.87485e-36	9.66006e-24	Yes	Yes	Translated	Translated	FBpp0289853	0.179848	-0.0990894	0.0868242	-0.14175	-0.0132409	-0.186275	-0.0472524	-0.114627	-0.130048	-0.332789	-0.125067	-0.266772	-0.204197	-0.192227	-0.557579	0.0190975	0.0507117	0.0421063	no_changes	no_changes	no_changes	no_changes
FBpp0289871	BBIP1-PA	27.0223	2.46747	24.1755	2.17594	13.206	17.1203	3.76721	6.73789	6.2999	4.34464	36.0151	68.4149	2.873e-07	4.90385e-14	Yes	Yes	Translated	Translated	FBpp0289871	-0.146591	-0.233709	-0.144299	-0.238473	-0.342705	-0.429676	-0.378139	-0.159207	-0.134445	0.381245	-0.127375	0.4007	-0.443284	-0.43476	-0.0101565	0.119262	0.0189461	0.0299894	no_changes	no_changes	no_changes	no_changes
FBpp0289886	CG42518-PA	34.971	32.4962	27.5319	29.0578	39.4639	49.2426	4.90637	5.57173	33.4538	30.8069	25.3322	50.4792	4.31345e-05	2.8677e-10	Yes	Yes	Translated	Translated	FBpp0289886	-0.12773	-0.166954	-0.136557	-0.172032	-0.316424	-0.372237	-0.372184	-0.161398	-0.132677	-0.477928	-0.12724	-0.421184	-0.322544	-0.321933	-0.0571399	0.0786901	0.0444136	0.00214947	no_changes	no_changes	no_changes	no_changes
FBpp0290353	Tfb5-PB	80.5507	76.2521	53.8463	40.6144	366.333	190.88	51.3504	134.939	17.2422	22.7061	174.08	206.13	1.39225e-36	1.80581e-43	Yes	Yes	Translated	Translated	FBpp0290353	-0.0195735	-0.069683	-0.0758591	-0.143468	0.010728	-0.118969	-0.129428	0.081664	-0.123232	-0.32141	-0.122572	0.464623	-0.394629	-0.356472	-0.534515	0.0306876	0.561906	0.134232	no_changes	no_changes	no_changes	no_changes
FBpp0290434	Kmn2-PA	5.45643	15.597	7.36072	14.311	35.8779	11.9842	13.9718	12.6258	6.96304	5.32868	96.2362	254.619	6.22037e-20	6.58323e-54	Yes	Yes	Translated	Translated	FBpp0290434	-0.197765	-0.204522	-0.183085	-0.20848	-0.320013	-0.43886	-0.324801	-0.148145	-0.117631	-0.596269	-0.116887	-0.225815	-0.440336	-0.430564	0.0440626	0.145086	0.265134	0.034376	no_changes	no_changes	no_changes	no_changes
FBpp0290997	UQCR-11-PB	47.2277	97.2956	38.5674	105.148	1017.04	488.835	375.925	581.108	214.953	155.481	#NUM!	#NUM!	0	0	Yes	Yes	Translated	Translated	FBpp0290997	-0.0986459	-0.0229024	-0.111102	0.0160338	0.662003	0.413817	1.56708	0.919947	-0.0763082	0.077981	-0.0696399	1.08826	0.484499	0.209636	0.108817	0.716075	0.726366	-0.966937	no_changes	no_changes	no_changes	no_changes
FBpp0291026	CG41128-PB	6.09792	41.8337	5.49897	53.141	2045.42	350.731	559.512	56.0894	194.294	175.964	#NUM!	1221.04	0	4.36952e-263	Yes	Yes	Translated	Translated	FBpp0291026	-0.196243	-0.146196	-0.187379	-0.112508	1.69127	0.166867	2.52666	-0.0664834	0.790771	0.610254	0.484157	-0.176797	0.392638	0.296971	0.174867	0.305489	-0.781166	-0.336545	no_changes	no_changes	no_changes	no_changes
FBpp0291068	CG34423-PB	14.2237	5.90507	14.0481	5.32936	23.678	7.20926	1.73435	3.93977	11.4441	9.72829	15.3806	50.8893	0.00397361	2.35431e-10	Yes	Yes	Translated	Translated	FBpp0291068	-0.176961	-0.226067	-0.167659	-0.230679	-0.332224	-0.447399	-0.388764	-0.164465	-0.131196	-0.524581	-0.12757	-0.266271	-0.42041	-0.411805	0.0192751	0.114877	0.187092	0.0302713	no_changes	no_changes	no_changes	no_changes
FBpp0291442	CG40472-PC	13.173	35.9032	11.6747	41.9504	372.872	257.132	164.293	115.452	226.397	249.622	303.992	1052.88	1.4914e-64	1.23771e-226	Yes	Yes	Translated	Translated	FBpp0291442	-0.179455	-0.15938	-0.173134	-0.140166	0.0172728	-0.000501938	0.460907	0.0450509	-0.0576046	0.416635	-0.0436039	0.303251	0.535384	0.611024	0.104933	0.248224	-0.0709859	0.266093	no_changes	no_changes	no_changes	no_changes
FBpp0291477	Ccdc56-PA	138.583	66.179	125.814	58.2065	89.4408	99.8686	9.35075	19.2434	45.7675	47.0971	127.939	177.937	1.074e-26	2.06763e-37	Yes	Yes	Translated	Translated	FBpp0291477	0.118132	-0.0920759	0.0901439	-0.0999874	-0.266404	-0.281711	-0.348954	-0.135711	-0.134012	-0.478921	-0.127865	-0.381895	-0.267791	-0.252477	-0.147528	0.0321953	0.0736921	0.0538717	no_changes	no_changes	no_changes	no_changes
FBpp0291629	CG42656-PA	0.365808	1.09793	0.55516	1.81788	0.376121	5.84041	0	0.551654	20.9663	19.6441	4.39445	6.59167	0.355247	0.159105	No	No	Only_transcribed	Only_transcribed	FBpp0291629	-0.209845	-0.236754	-0.198783	-0.239358	-0.355546	-0.449846	-0.397829	-0.17083	-0.132955	0.124754	-0.128313	-0.389576	-0.37807	-0.369528	0.0347568	0.120123	-0.364052	0.0300507	no_changes	no_changes	no_changes	no_changes
FBpp0292299	CG42740-PA	2.79666	0.639534	1.50908	0.926531	0.894602	0	0.343736	17.9143	17.1718	53.5979	2.19722	106.999	0.699537	3.17504e-22	No	Yes	Only_transcribed	Only_transcribed	FBpp0292299	-0.204077	-0.237773	-0.196582	-0.241561	-0.355027	-0.46029	-0.396033	-0.138209	-0.134911	-0.718	-0.126942	4.99516	-0.394942	-0.22476	0.0152295	0.142624	4.0864	0.598684	no_changes	no_changes	up	no_changes
FBpp0292465	pre-mod(mdg4)-X-PA	14.5589	7.50968	7.19885	7.16248	0.225103	1.49803	0.0672716	0.0943304	3.04633	1.83038	6.59167	4.39445	0.159105	0.355247	No	No	Only_transcribed	Only_transcribed	FBpp0292465	-0.176166	-0.2225	-0.183458	-0.226148	-0.355697	-0.457611	-0.397478	-0.17169	-0.135752	-0.686397	-0.128257	-0.471711	-0.457751	-0.44548	-0.0449577	0.123882	0.158696	0.0431712	no_changes	no_changes	no_changes	no_changes
FBpp0292466	pre-mod(mdg4)-Y-PA	13.3682	10.1151	7.65768	8.14129	16.1033	2.24195	1.63099	0.677639	2.93087	2.14933	10.9159	6.59167	0.0275255	0.159105	No	No	Ribosome_binding	Only_transcribed	FBpp0292466	-0.178991	-0.216708	-0.1824	-0.223729	-0.339805	-0.456281	-0.389304	-0.170594	-0.132467	-0.682885	-0.127031	-0.451887	-0.458265	-0.44412	-0.0428573	0.119847	0.168877	0.0497613	no_changes	no_changes	no_changes	no_changes
FBpp0292467	pre-mod(mdg4)-AE-PA	8.13171	7.4024	4.93636	5.90614	1.97233	2.28271	4.38226	0.485128	3.39863	1.68958	10.9861	41.7473	0.0267204	1.88199e-08	No	Yes	Ribosome_binding	Only_transcribed	FBpp0292467	-0.191417	-0.222739	-0.188677	-0.229254	-0.353948	-0.456208	-0.374924	-0.170955	-0.135125	-0.669145	-0.122969	-0.452196	-0.456185	-0.44608	-0.0155112	0.1341	0.163641	0.0355486	no_changes	no_changes	no_changes	no_changes
FBpp0292471	pre-mod(mdg4)-U-PA	2.40824	2.95023	5.68525	7.31359	1.88657	1.04624	2.18472	0.543523	1.5957	3.76133	8.7889	9.25656	0.0665981	0.054997	No	No	Ribosome_binding	Only_transcribed	FBpp0292471	-0.204998	-0.232636	-0.186949	-0.225775	-0.354034	-0.458419	-0.38641	-0.170846	-0.133631	-0.661816	-0.126	-0.45441	-0.464202	-0.437247	0.102366	0.129493	0.153594	0.0948252	no_changes	no_changes	no_changes	no_changes
FBpp0292515	Mzt1-PA	3.13361	5.57345	6.34086	7.11333	1.27287	0.529424	1.49781	0.700091	31.068	32.0206	4.39445	30.7611	0.355247	3.42477e-06	No	Yes	Only_transcribed	Only_transcribed	FBpp0292515	-0.203277	-0.226805	-0.185437	-0.22627	-0.354649	-0.459343	-0.390001	-0.170551	-0.134673	-0.702951	-0.126891	-0.44759	-0.333152	-0.316758	0.0755091	0.128601	0.187953	0.0576725	no_changes	no_changes	no_changes	no_changes
FBpp0292866	CG42837-PA	144.953	14.1611	113.86	16.2102	271.457	195.996	53.561	98.8223	138.902	102.367	123.567	327.566	9.23992e-26	1.22137e-69	Yes	Yes	Translated	Translated	FBpp0292866	0.133247	-0.207714	0.06257	-0.203786	-0.0842299	-0.109821	-0.117873	0.0138054	-0.130622	1.47472	-0.125481	1.24946	0.146333	-0.0168235	-0.274301	0.0456592	-0.157226	-0.573966	no_changes	no_changes	no_changes	no_changes
FBpp0292991	CG42806-PB	45.0259	14.665	46.9786	18.8256	17.2123	32.0926	71.837	17.6281	26.4635	18.307	21.2416	343.371	0.000283584	4.73433e-73	Yes	Yes	Translated	Translated	FBpp0292991	-0.10387	-0.206594	-0.0917005	-0.197322	-0.338695	-0.402904	-0.0223473	-0.138746	-0.134739	-0.371297	-0.119108	-0.210493	-0.353627	-0.375229	0.0881135	0.294561	0.126021	-0.0759944	no_changes	no_changes	no_changes	no_changes
FBpp0293429	CG43107-PA	10.0845	21.0388	7.46189	20.9435	314.675	19.2247	12.0248	0.778226	28.922	22.8445	47.1908	18.0179	1.39153e-09	0.00122419	Yes	Yes	Translated	Only_transcribed	FBpp0293429	-0.186783	-0.192424	-0.182851	-0.192087	-0.0409748	-0.425913	-0.334977	-0.170405	-0.0495994	-0.573232	-0.118612	-0.464924	-0.342695	-0.355882	0.0175439	-0.0195327	0.0280675	-0.0463919	no_changes	no_changes	no_changes	no_changes
FBpp0293430	CG43103-PA	20.2539	58.6718	19.2424	44.5976	173.625	321.679	30.2067	24.9032	99.0969	105.317	202.384	122.626	1.15407e-42	1.4677e-25	Yes	Yes	Translated	Translated	FBpp0293430	-0.162652	-0.108765	-0.155678	-0.133623	-0.182147	0.114918	-0.239943	-0.125077	-0.112115	0.150615	-0.118863	-0.317443	-0.0306603	-0.00424539	-0.073494	-0.151106	-0.339137	0.0929249	no_changes	no_changes	no_changes	no_changes
FBpp0296960	COX7A-PB	68.5372	93.9369	61.0451	73.5852	333.274	1340.09	85.2585	53.1297	152.087	115.97	563.949	537.712	9.81312e-121	4.66021e-115	Yes	Yes	Translated	Translated	FBpp0296960	-0.0480805	-0.0303689	-0.0592542	-0.0619774	-0.0223598	1.93598	0.0478054	-0.0720442	-0.122362	1.54211	-0.119906	-0.271149	0.204962	0.041176	-0.17581	-0.983309	-1.29339	-0.576183	no_changes	no_changes	no_changes	no_changes
FBpp0297191	CG43188-PA	0.642197	12.8499	1.73265	13.652	0	0	1.31553	0.0922342	15.4605	12.8033	0	2.90002	1	0.574694	No	No	Only_transcribed	Only_transcribed	FBpp0297191	-0.209189	-0.210629	-0.196067	-0.210109	-0.355922	-0.46029	-0.390953	-0.171694	-0.135795	-0.718	-0.123742	-0.473526	-0.402551	-0.398695	0.0560622	0.128664	0.183228	0.0135673	no_changes	no_changes	no_changes	no_changes
FBpp0297277	hemo-PA	26.0847	45.5728	18.8352	47.9604	189.336	102.696	43.1687	17.9546	1.93635	1.25295	80.3889	180.819	1.44083e-16	4.97208e-38	Yes	Yes	Translated	Translated	FBpp0297277	-0.148816	-0.137884	-0.156617	-0.125312	-0.166422	-0.276654	-0.172192	-0.138133	-0.115744	-0.360988	-0.114517	-0.369515	-0.462687	-0.447942	0.0196091	0.0673608	-0.00521346	0.051873	no_changes	no_changes	no_changes	no_changes
FBpp0297279	CG43210-PB	16.6971	33.1803	12.0202	32.5787	100.366	27.83	7.00521	2.69785	2.34036	1.03252	130.689	36.116	2.77365e-27	2.73896e-07	Yes	Yes	Translated	Translated	FBpp0297279	-0.171092	-0.165433	-0.172337	-0.163329	-0.25547	-0.410526	-0.361214	-0.166798	-0.11919	-0.585118	-0.124805	-0.452007	-0.460891	-0.448881	0.00353194	0.0700156	0.0910661	0.0422472	no_changes	no_changes	no_changes	no_changes
FBpp0297296	MtnF-PA	0.148963	1.91613	0.904281	2.09743	6.94337	11.5518	0.274634	0.0641836	40.9617	40.1406	62.2653	8.7889	9.68738e-13	0.0665981	Yes	No	Translated	Only_transcribed	FBpp0297296	-0.210359	-0.234935	-0.197977	-0.238667	-0.348973	-0.439634	-0.396394	-0.171746	-0.00703868	0.237122	-0.126485	-0.466779	-0.28916	-0.282137	0.0355455	0.111869	-0.588087	0.0247047	no_changes	no_changes	no_changes	no_changes
FBpp0297399	Mtkl-PA	1.69993	4.53526	1.33771	5.47542	0.517883	0.861611	0	1.13936	58.3212	152.813	2.69985	8.7889	0.60924	0.0665981	No	No	Only_transcribed	Only_transcribed	FBpp0297399	-0.206679	-0.229112	-0.196978	-0.230318	-0.355404	-0.458749	-0.397829	-0.169726	-0.134953	-0.687902	-0.128313	-0.416561	-0.211971	0.198262	0.034913	0.125129	0.198552	1.44315	no_changes	no_changes	no_changes	no_changes
FBpp0297761	CG43324-PA	1.86908	3.08233	1.45465	1.42898	0.197105	0	0	1.11507	7.81177	6.47252	0	3.12247	1	0.537543	No	No	Only_transcribed	Only_transcribed	FBpp0297761	-0.206278	-0.232342	-0.196708	-0.240319	-0.355725	-0.46029	-0.397829	-0.169772	-0.135503	-0.718	-0.128313	-0.254651	-0.436562	-0.425687	0.00654602	0.12605	0.33609	0.0382565	no_changes	no_changes	no_changes	no_changes
FBpp0301835	CG34163-PB	16.4501	25.9257	11.5829	27.0654	157.71	47.6604	29.4401	45.0653	7.733	7.6486	128.8	172.192	7.02962e-27	3.53942e-36	Yes	Yes	Translated	Translated	FBpp0301835	-0.171678	-0.181561	-0.173346	-0.176956	-0.198075	-0.375066	-0.24395	-0.087196	-0.109312	-0.426754	-0.113013	-0.00432564	-0.436912	-0.420673	0.0120701	0.122794	0.299082	0.057129	no_changes	no_changes	no_changes	no_changes
FBpp0302612	Kmn2-PD	5.47014	15.5772	7.41403	14.2758	36.6467	12.241	14.2712	12.8963	7.04386	5.37649	90.5951	259.215	9.84218e-19	6.7326e-55	Yes	Yes	Translated	Translated	FBpp0302612	-0.197733	-0.204566	-0.182962	-0.208567	-0.319244	-0.438401	-0.323236	-0.147637	-0.117289	-0.593502	-0.116726	-0.219836	-0.439976	-0.43036	0.0442569	0.145514	0.267298	0.0338288	no_changes	no_changes	no_changes	no_changes
FBpp0303150	Atox1-PB	30.5163	20.066	24.4381	16.7012	109.319	109.2	7.48823	2.8806	31.7234	24.272	152.798	38.3684	5.11679e-32	9.40653e-08	Yes	Yes	Translated	Translated	FBpp0303150	-0.1383	-0.194587	-0.143693	-0.202572	-0.246508	-0.265025	-0.358689	-0.166455	-0.125899	0.144173	-0.126468	-0.426636	-0.330238	-0.349796	-0.0549767	-0.00690613	-0.408115	-0.0688024	no_changes	no_changes	no_changes	no_changes
FBpp0303290	CG43739-PA	28.8989	20.6516	26.1927	24.9327	68.9189	93.3771	14.4298	89.496	27.9247	26.3293	93.1528	96.3855	2.81519e-19	5.78157e-20	Yes	Yes	Translated	Translated	FBpp0303290	-0.142139	-0.193285	-0.139646	-0.182227	-0.286944	-0.293318	-0.322407	-0.0037174	-0.129207	-0.00165885	-0.124997	0.540181	-0.347129	-0.341024	0.0556841	0.128955	0.390024	0.0214769	no_changes	no_changes	no_changes	no_changes
FBpp0303899	wrm2-PA	46.67	26.9183	39.4887	18.7081	12.1814	0	0.306202	1.86059	10.1244	7.58369	34.3296	12.782	6.37746e-07	0.0123916	Yes	No	Only_transcribed	Only_transcribed	FBpp0303899	-0.0999693	-0.179354	-0.108977	-0.197612	-0.34373	-0.46029	-0.396229	-0.168371	-0.135074	-0.718	-0.128266	-0.447298	-0.426279	-0.420949	-0.112046	0.121487	0.198215	0.0187477	no_changes	no_changes	no_changes	no_changes
FBpp0304998	CG43886-PA	0.133791	0.114731	0.135363	0.332436	2.65955	3.05154	0.246662	1.26822	0.443249	0.516261	5.57002	11.9114	0.233643	0.0180227	No	No		No_transcribed	FBpp0304998	-0.210395	-0.23894	-0.199751	-0.24303	-0.353261	-0.454833	-0.39654	-0.169484	-0.080884	3.49577	-0.117344	0.603964	-0.469326	-0.451083	0.0269346	0.122831	-2.09156	0.064179	no_changes	no_changes	down	no_changes
FBpp0305306	CG5446-PB	95.1752	49.0518	65.0011	39.9583	665.813	271.279	254.947	176.741	34.5778	30.5661	130.513	822.118	3.02425e-27	1.24227e-176	Yes	Yes	Translated	Translated	FBpp0305306	0.0151291	-0.13015	-0.0501291	-0.14509	0.310468	0.0247963	0.934744	0.160203	-0.11647	0.158183	-0.104703	0.776051	-0.317546	-0.32296	-0.329566	0.385479	0.449726	-0.0190464	no_changes	no_changes	no_changes	no_changes
FBpp0306003	CG40228-PE	31.2554	90.6189	21.0818	94.6116	245.19	24.8943	30.8699	68.6175	45.0356	43.4723	131.731	300.936	1.66017e-27	6.80485e-64	Yes	Yes	Translated	Translated	FBpp0306003	-0.136547	-0.037745	-0.151435	-0.0100083	-0.11052	-0.415775	-0.236477	-0.042945	-0.114125	-0.674477	-0.119499	-0.270233	-0.271045	-0.267932	0.0527983	0.125269	0.284899	0.0109506	no_changes	no_changes	no_changes	no_changes
FBpp0306004	CG40228-PF	42.7968	139.422	30.3544	143.978	195.217	23.1451	20.6067	89.7276	64.4613	64.2686	112.583	234.161	2.04659e-23	1.67771e-49	Yes	Yes	Translated	Translated	FBpp0306004	-0.10916	0.0707463	-0.130047	0.112006	-0.160536	-0.418903	-0.290121	-0.0032821	-0.123194	-0.6917	-0.124226	-0.299107	-0.184668	-0.179263	0.0837203	0.14514	0.279678	0.0190137	no_changes	no_changes	no_changes	no_changes
FBpp0306005	UQCR-11-PE	28.6288	22.4659	25.1396	19.9089	876.781	644.348	426.565	440.81	26.1277	17.8906	1032.46	529.503	3.29439e-222	2.78227e-113	Yes	Yes	Translated	Translated	FBpp0306005	-0.142779	-0.189252	-0.142075	-0.194644	0.521619	0.691897	1.83177	0.65635	-0.0511959	3.82592	-0.0261757	5.78928	-0.35512	-0.377004	-0.0192653	0.646758	1.42023	-0.0769866	no_changes	no_changes	no_changes	no_changes
FBpp0307783	CG44194-PA	177.772	86.3613	160.516	75.6745	80.7368	79.8949	18.9257	18.1114	51.7393	44.4923	36.8209	43.2239	1.96098e-07	9.29804e-09	Yes	Yes	Translated	Translated	FBpp0307783	0.211123	-0.0472099	0.170189	-0.0568133	-0.275116	-0.317426	-0.298907	-0.137838	-0.13454	-0.571434	-0.127603	-0.40772	-0.241237	-0.263583	-0.207679	0.0790545	0.12189	-0.0786106	no_changes	no_changes	no_changes	no_changes
FBpp0308229	CG44242-PA	29.1715	42.7839	20.2738	42.2256	57.6518	80.837	3.35089	4.22885	181.819	150.173	55.0786	50.1348	3.12812e-11	3.38423e-10	Yes	Yes	Translated	Translated	FBpp0308229	-0.141492	-0.144084	-0.153299	-0.139486	-0.298221	-0.315742	-0.380315	-0.163921	-0.130335	-0.418661	-0.127318	-0.447101	0.337166	0.187007	-0.0296245	0.0353805	-0.0181582	-0.528244	no_changes	no_changes	no_changes	no_changes
FBpp0308230	CG44242-PB	25.9134	37.4801	17.8813	37.09	50.5049	70.8159	2.93549	3.75606	160.387	131.864	85.3947	50.1348	1.25091e-17	3.38423e-10	Yes	Yes	Translated	Translated	FBpp0308230	-0.149223	-0.155875	-0.158817	-0.152179	-0.305374	-0.333661	-0.382486	-0.16481	-0.130411	-0.418661	-0.127325	-0.446784	0.241869	0.108942	-0.0242426	0.0465503	-0.0178827	-0.467624	no_changes	no_changes	no_changes	no_changes
FBpp0308574	CG44303-PA	6.95311	9.50285	7.25464	9.71813	27.9263	9.91177	8.54602	14.7921	3.38336	5.24024	72.0315	163.974	8.45157e-15	2.0531e-34	Yes	Yes	Translated	Translated	FBpp0308574	-0.194214	-0.218069	-0.183329	-0.219832	-0.327972	-0.442566	-0.353161	-0.144075	-0.1247	-0.552754	-0.121222	-0.044767	-0.456253	-0.430941	0.0374859	0.13868	0.365321	0.0890443	no_changes	no_changes	no_changes	no_changes
FBpp0309237	CG30109-PB	23.1408	10.155	17.0374	12.3276	30.0859	40.1427	9.5475	5.05554	21.5959	19.843	40.4203	82.1991	3.54316e-08	5.95633e-17	Yes	Yes	Translated	Translated	FBpp0309237	-0.155802	-0.21662	-0.160764	-0.213382	-0.32581	-0.388509	-0.347926	-0.162368	-0.132203	-0.091733	-0.12494	-0.359403	-0.37527	-0.368679	-0.00708767	0.103527	-0.185999	0.0231862	no_changes	no_changes	no_changes	no_changes
FBpp0310315	pre-mod(mdg4)-L-PA	22.7806	15.5166	20.941	18.7602	0.624609	0.593813	5.11991	0.33653	3.96768	4.43705	0	45.0749	1	3.836e-09	No	Yes	Only_transcribed	Only_transcribed	FBpp0310315	-0.156657	-0.2047	-0.15176	-0.197483	-0.355297	-0.459228	-0.371068	-0.171235	-0.135719	-0.711937	-0.126841	-0.470362	-0.453655	-0.434366	0.0497805	0.138131	0.17889	0.067857	no_changes	no_changes	no_changes	no_changes
FBpp0310318	pre-mod(mdg4)-B-PA	12.9443	7.40016	12.0812	7.81225	4.12688	5.9505	0.184997	1.85909	2.46003	2.12958	32.9584	10.0554	1.21815e-06	0.0395048	Yes	No	Translated	Only_transcribed	FBpp0310318	-0.179997	-0.222744	-0.172196	-0.224542	-0.351792	-0.44965	-0.396862	-0.168374	-0.134914	-0.590607	-0.128221	-0.408105	-0.460358	-0.444204	0.0246656	0.119855	0.135135	0.05683	no_changes	no_changes	no_changes	no_changes
FBpp0310319	pre-mod(mdg4)-J-PA	12.4821	6.51544	9.60887	6.85474	3.06901	4.95123	2.91826	3.5075	2.51716	2.35589	13.1833	31.8403	0.0104138	2.06238e-06	No	Yes	Ribosome_binding	Translated	FBpp0310319	-0.181094	-0.22471	-0.177899	-0.226909	-0.352851	-0.451436	-0.382576	-0.165277	-0.135116	-0.597607	-0.126485	-0.330659	-0.460104	-0.443239	0.00409456	0.13012	0.196836	0.059331	no_changes	no_changes	no_changes	no_changes
FBpp0310791	CG45061-PA	2.26165	0	0.635618	0.416268	0	4.58527	0	0.324825	2.99714	5.17159	2.19722	2.19722	0.699537	0.699537	No	No	Only_transcribed	No_transcribed	FBpp0310791	-0.205346	-0.239195	-0.198597	-0.242822	-0.355922	-0.452091	-0.397829	-0.171257	-0.135795		-0.128313	-0.254651	-0.45797	-0.431234	0.0128268	0.121237	-0.0795504	0.094056	no_changes	no_changes	no_changes	no_changes
FBpp0310879	CG45088-PA	50.3541	37.9239	19.0493	29.7379	15.9073	25.9658	2.69086	7.73509	35.6856	38.8604	11.8479	24.1695	0.0185191	7.38637e-05	No	Yes	Ribosome_binding	Translated	FBpp0310879	-0.0912273	-0.154888	-0.156123	-0.170351	-0.340001	-0.413859	-0.383765	-0.157334	-0.134922	-0.609527	-0.127462	-0.401842	-0.31262	-0.287596	-0.330226	0.10796	0.15367	0.0880332	no_changes	no_changes	no_changes	no_changes
FBpp0310880	CG45085-PA	98.0988	57.6559	83.3394	42.986	28.0291	23.3163	6.16153	31.9337	78.4171	85.4675	9.78354	51.6879	0.0442361	1.60314e-10	No	Yes	Ribosome_binding	Translated	FBpp0310880	0.0220667	-0.111023	-0.00782915	-0.137607	-0.327869	-0.418597	-0.365624	-0.111868	-0.135005	-0.653931	-0.127868	-0.265244	-0.122613	-0.0888781	-0.232097	0.136483	0.282723	0.118677	no_changes	no_changes	no_changes	no_changes
FBpp0310882	CG45086-PA	33.766	35.7382	33.855	40.3122	30.6519	2.77529	0.373888	5.76706	35.4749	27.9759	0	6.32016	1	0.176481	No	No	Ribosome_binding	Only_transcribed	FBpp0310882	-0.130589	-0.159747	-0.121972	-0.144215	-0.325244	-0.455327	-0.395875	-0.161031	-0.133287	-0.705697	-0.128246	-0.43496	-0.313557	-0.334004	0.0992394	0.113492	0.196978	-0.0719282	no_changes	no_changes	no_changes	no_changes
FBpp0310883	CG45086-PB	34.6786	34.6947	34.7783	37.2888	0.625549	0	0.747777	5.37385	33.0561	26.6065	2.19722	27.7151	0.699537	1.4246e-05	No	Yes	Only_transcribed	Only_transcribed	FBpp0310883	-0.128424	-0.162067	-0.119842	-0.151688	-0.355296	-0.46029	-0.393921	-0.16177	-0.135745	-0.718	-0.128183	-0.434661	-0.324312	-0.339842	0.0779164	0.131876	0.20778	-0.0546339	no_changes	no_changes	no_changes	no_changes
FBpp0310884	CG45087-PA	366.74	68.1503	242.261	86.9083	8.48959	14.1243	5.0742	377.402	1424.73	944.979	7.05934	867.133	0.132786	2.2002e-186	No	Yes	Ribosome_binding	Translated	FBpp0310884	0.659528	-0.0876936	0.358746	-0.0290479	-0.347426	-0.435034	-0.371307	0.537216	-0.135731	-0.685165	-0.128187	0.753246	5.8638	3.5758	-0.995038	0.481221	1.03279	-8.04894	no_changes	no_changes	no_changes	down
FBpp0310886	CG45089-PA	105.262	42.0542	95.8666	32.4941	109.61	143.012	30.6758	31.1668	207.499	184.953	60.4875	347.982	2.29118e-12	4.78372e-74	Yes	Yes	Translated	Translated	FBpp0310886	0.039064	-0.145706	0.0210664	-0.163539	-0.246217	-0.204564	-0.237491	-0.113309	-0.132918	-0.179239	-0.126387	-0.204054	0.451351	0.335295	-0.147239	0.0507328	-0.0130588	-0.408273	no_changes	no_changes	no_changes	no_changes
FBpp0310949	CG45099-PA	107.339	107.152	88.5506	97.1093	147.53	40.1757	54.4631	407.701	44.4972	29.0286	28.961	#NUM!	7.96138e-06	0	Yes	Yes	Translated	Translated	FBpp0310949	0.0439919	-0.000990442	0.00419121	-0.0038349	-0.208264	-0.38845	-0.113158	0.594143	-0.131998	-0.658599	-0.124611	0.712457	-0.273439	-0.329515	-0.175246	0.546847	0.984572	-0.197269	no_changes	no_changes	no_changes	no_changes
FBpp0310952	CG45100-PA	83.4856	46.5985	65.4741	41.5289	95.9976	200.557	20.492	32.5658	20.4577	15.2496	42.0305	140.148	1.64404e-08	2.62335e-29	Yes	Yes	Translated	Translated	FBpp0310952	-0.0126092	-0.135604	-0.0490381	-0.141208	-0.259842	-0.101666	-0.290721	-0.110681	-0.132618	-0.0361352	-0.126429	-0.253563	-0.380332	-0.388265	-0.172729	-0.0202429	-0.15088	-0.0279075	no_changes	no_changes	no_changes	no_changes
FBpp0310953	CG45101-PA	8.37648	1.67607	4.0962	1.04067	5.93314	1.27369	0.772161	1.56397	2.03509	0.897845	16.3317	26.8693	0.00260492	2.11255e-05	Yes	Yes	Translated	Only_transcribed	FBpp0310953	-0.190836	-0.235469	-0.190615	-0.241279	-0.349984	-0.458012	-0.393793	-0.168928	-0.133838	-0.597607	-0.127178	-0.0502185	-0.462248	-0.449456	-0.0229675	0.124457	0.395737	0.0450022	no_changes	no_changes	no_changes	no_changes
FBpp0311425	CG45218-PA	13.653	13.2691	8.63339	13.6639	8.11079	1.038	0	0.539243	3.99553	3.36586	2.19722	4.39445	0.699537	0.355247	No	No	Ribosome_binding	Only_transcribed	FBpp0311425	-0.178316	-0.209697	-0.180149	-0.210079	-0.347805	-0.458434	-0.397829	-0.170854	-0.134154	-0.705607	-0.128313	-0.464271	-0.453531	-0.438933	-0.00910659	0.120541	0.176549	0.0513544	no_changes	no_changes	no_changes	no_changes
FBpp0312184	CG34250-PB	32.2129	61.6138	23.7394	49.5177	134.211	72.565	26.8839	33.1853	29.5131	33.7606	87.8839	98.519	3.70598e-18	2.03275e-20	Yes	Yes	Translated	Translated	FBpp0312184	-0.134275	-0.102225	-0.145305	-0.121463	-0.221595	-0.330533	-0.257311	-0.109517	-0.124286	-0.531412	-0.121496	-0.285819	-0.340066	-0.309339	-0.124386	0.0940256	0.177411	0.108094	no_changes	no_changes	no_changes	no_changes
FBpp0312469	pre-mod(mdg4)-AA-PA	3.36033	2.88162	12.466	7.32905	2.38016	3.57669	3.85482	0.820455	3.48827	3.74589	6.59167	12.2526	0.159105	0.0155683	No	No	Ribosome_binding	Only_transcribed	FBpp0312469	-0.202739	-0.232789	-0.171309	-0.225737	-0.35354	-0.453894	-0.377681	-0.170325	-0.133838	-0.521357	-0.126451	-0.443763	-0.455786	-0.437312	0.15814	0.131639	0.0606988	0.0649893	no_changes	no_changes	no_changes	no_changes
FBpp0312472	pre-mod(mdg4)-G-PA	4.07026	5.14836	3.80923	7.66944	6.34726	11.6044	4.25232	1.22762	2.02272	1.50515	9.20959	54.6169	0.0560689	3.90852e-11	No	Yes	Ribosome_binding	Translated	FBpp0312472	-0.201055	-0.22775	-0.191277	-0.224895	-0.34957	-0.439539	-0.375603	-0.16956	-0.131487	-0.360901	-0.121593	-0.430148	-0.462303	-0.446866	0.0519101	0.123783	-0.0423937	0.0543049	no_changes	no_changes	no_changes	no_changes
FBpp0312530	CG33947-PD	9.73125	14.1611	4.47527	12.7004	16.1706	0	0.724885	0.762344	9.1834	13.0856	4.39445	13.1833	0.355247	0.0104138	No	No	Only_transcribed	Only_transcribed	FBpp0312530	-0.187622	-0.207714	-0.18974	-0.212461	-0.339738	-0.46029	-0.394041	-0.170435	-0.131204	-0.718	-0.127338	-0.458454	-0.430463	-0.397491	-0.0282142	0.119524	0.188146	0.115992	no_changes	no_changes	no_changes	no_changes
FBpp0401608	CG8369-PD	16.1561	5.07347	11.5112	4.42899	0	1.038	0	1.12751	108.181	85.7562	2.19722	6.59167	0.699537	0.159105	No	No	Only_transcribed	Only_transcribed	FBpp0401608	-0.172376	-0.227916	-0.173511	-0.232905	-0.355922	-0.458434	-0.397829	-0.169748	-0.135795	-0.685586	-0.128313	-0.403408	0.00973123	-0.0876471	-0.0251638	0.12522	0.206894	-0.342567	no_changes	no_changes	no_changes	no_changes
FBpp0402872	CG46306-PA	26.1022	0.799417	17.2915	1.28685	26.625	25.5148	3.43736	5.89109	4.94151	3.19749	11.5973	55.8559	0.0206109	2.14967e-11	No	Yes	Ribosome_binding	Translated	FBpp0402872	-0.148775	-0.237417	-0.160178	-0.240671	-0.329274	-0.414666	-0.379863	-0.160798	-0.132977	4.33853	-0.127116	0.819844	-0.449324	-0.439651	-0.0602288	0.103148	-2.50908	0.0340314	no_changes	no_changes	down	no_changes
FBpp0402875	CG46309-PA	11.2011	47.2586	14.2792	54.5504	0.767792	1.02191	2.75344	21.3318	69.1716	103.012	2.19722	116.114	0.699537	3.609e-24	No	Yes	Only_transcribed	Translated	FBpp0402875	-0.184134	-0.134137	-0.167126	-0.109024	-0.355154	-0.458463	-0.383438	-0.131788	-0.135605	-0.714574	-0.127152	-0.364794	-0.163724	-0.0140739	0.17309	0.15141	0.255874	0.526452	no_changes	no_changes	no_changes	no_changes
FBpp0402876	CG46310-PA	121.215	129.073	112.487	136.299	46.2211	18.3092	26.3929	199.399	17.8186	16.2622	4.39445	515.421	0.355247	3.09399e-110	No	Yes	Ribosome_binding	Translated	FBpp0402876	0.0769185	0.0477391	0.0594031	0.0930262	-0.309661	-0.42755	-0.259877	0.202773	-0.134741	-0.695527	-0.1269	-0.0615072	-0.392066	-0.383947	0.114125	0.345101	0.458458	0.0285625	no_changes	no_changes	no_changes	no_changes
FBpp0402877	CG46311-PA	26.5494	5.43994	18.3037	7.20008	43.6443	17.1482	8.2301	5.46656	15.7235	10.426	40.0255	19.2898	4.2762e-08	0.000689296	Yes	Yes	Translated	Translated	FBpp0402877	-0.147714	-0.227101	-0.157843	-0.226055	-0.31224	-0.429627	-0.354812	-0.161596	-0.131254	-0.21859	-0.125606	-0.260618	-0.401382	-0.408831	-0.0373279	0.114403	-0.0259851	-0.0262032	no_changes	no_changes	no_changes	no_changes
FBpp0402878	CG46312-PA	18.343	7.71653	20.3093	5.5897	135.579	60.7823	143.141	104.31	9.40219	7.90157	105.291	389.939	7.34251e-22	4.14919e-83	Yes	Yes	Translated	Translated	FBpp0402878	-0.167187	-0.22204	-0.153217	-0.230036	-0.220226	-0.351602	0.350349	0.0241163	-0.115377	0.529925	-0.0858875	4.80457	-0.42949	-0.419594	0.0245514	0.480169	3.07429	0.034813	no_changes	no_changes	up	no_changes
FBpp0402880	CG46314-PA	23.1904	31.8188	28.5165	28.9589	10.0268	6.50995	3.72734	5.38033	170.917	139.964	8.38756	11.3656	0.0783698	0.022748	No	No	Ribosome_binding	Ribosome_binding	FBpp0402880	-0.155684	-0.16846	-0.134286	-0.172276	-0.345887	-0.448649	-0.378347	-0.161758	-0.1346	-0.685586	-0.127526	-0.422869	0.288689	0.143477	0.0722517	0.129104	0.192703	-0.510839	no_changes	no_changes	no_changes	no_changes
FBpp0402881	CG46315-PA	82.4822	11.3584	45.0759	17.9515	14.8568	35.703	7.39987	24.6438	67.0193	69.6952	10.5848	26.6097	0.031649	2.38371e-05	No	Yes	Ribosome_binding	Translated	FBpp0402881	-0.0149902	-0.213944	-0.0960893	-0.199482	-0.341053	-0.396448	-0.359151	-0.125565	-0.135297	-0.220009	-0.127325	-0.0870163	-0.173294	-0.156126	-0.273837	0.128268	0.100686	0.0603958	no_changes	no_changes	no_changes	no_changes
FBpp0402886	CG46319-PA	63.738	11.0142	44.3449	14.7602	206.014	39.548	29.6982	65.0943	60.211	39.9586	27.2977	184.552	1.73057e-05	7.85013e-39	Yes	Yes	Translated	Translated	FBpp0402886	-0.0594683	-0.21471	-0.0977754	-0.20737	-0.14973	-0.389573	-0.242601	-0.0495645	-0.126866	-0.149141	-0.124282	0.772372	-0.203567	-0.282913	-0.127258	0.125402	0.66005	-0.27913	no_changes	no_changes	no_changes	no_changes
FBpp0423295	CG46429-PA	9.63295	98.3629	8.12178	87.3199	9.04857	6.50995	24.447	13.6814	27.6588	21.7977	75.6466	58.7353	1.45429e-15	5.3481e-12	Yes	Yes	Translated	Translated	FBpp0423295	-0.187855	-0.0205299	-0.181329	-0.0280306	-0.346866	-0.448649	-0.270048	-0.146162	-0.1332	-0.707515	-0.110194	-0.431106	-0.348312	-0.360345	-0.00400708	0.192467	0.213862	-0.0423335	no_changes	no_changes	no_changes	no_changes
FBpp0428191	CG46456-PA	15.8859	6.81141	19.1503	5.31898	32.7834	7.70915	7.58162	3.34956	31.2421	35.3231	2.30905	43.9816	0.679122	6.47243e-09	No	Yes	Ribosome_binding	Translated	FBpp0428191	-0.173017	-0.224053	-0.15589	-0.230705	-0.323111	-0.446505	-0.358201	-0.165574	-0.130094	-0.538691	-0.12593	-0.297259	-0.332378	-0.302677	0.0430436	0.124745	0.175421	0.104485	no_changes	no_changes	no_changes	no_changes
FBpp0428198	CG46460-PA	645.709	66.8596	427.916	45.1282	52.6178	126.334	3.32994	74.9691	48.0704	14.1326	75.7867	111.807	1.35834e-15	2.99541e-23	Yes	Yes	Translated	Translated	FBpp0428198	1.3215	-0.0905629	0.786986	-0.132312	-0.303259	-0.234387	-0.380424	-0.0310112	-0.13557	-0.418643	-0.128266	-0.00540162	-0.257551	-0.393027	-2.36808	0.0640419	0.30038	-0.47659	down	no_changes	no_changes	no_changes
FBpp0428266	CG46463-PA	24.0131	16.4916	15.5658	15.1533	207.282	53.5842	58.5176	13.0787	4.06386	2.67416	85.2023	101.791	1.37424e-17	4.08763e-21	Yes	Yes	Translated	Translated	FBpp0428266	-0.153732	-0.202533	-0.164159	-0.206398	-0.14846	-0.364474	-0.0919661	-0.147294	-0.11195	-0.203237	-0.105683	-0.231234	-0.453227	-0.441882	-0.0587296	0.138868	-0.0155214	0.0399105	no_changes	no_changes	no_changes	no_changes
FBpp0428273	CG46467-PA	2.20182	1.77014	0.974614	2.27956	0.282986	1.88324	0.08457	8.0639	14.3157	11.9478	4.39445	28.2876	0.355247	1.09058e-05	No	Yes	Only_transcribed	Only_transcribed	FBpp0428273	-0.205488	-0.235259	-0.197815	-0.238217	-0.355639	-0.456922	-0.397387	-0.156716	-0.13544	-0.549449	-0.12779	0.525462	-0.407642	-0.402342	0.0193778	0.131147	0.773234	0.0186435	no_changes	no_changes	no_changes	no_changes
FBpp0428482	CG46525-PA	0.917424	7.86728	2.78461	3.79927	0.314429	4.18497	0	0.592934	460.169	478.795	0	0	1	1	No	No	Only_transcribed	Only_transcribed	FBpp0428482	-0.208536	-0.221705	-0.19364	-0.234461	-0.355608	-0.452807	-0.397829	-0.170753	-0.134848	-0.633725	-0.128313	-0.43128	1.57485	1.58814	0.00879481	0.121696	0.149267	0.046747	no_changes	no_changes	no_changes	no_changes

### Sheet: lncORFs data
ORF_main_ID	FBtr.x	n_orf	gene_name.x	ORF_start_position_in_ncRNA	ncRNA_length	orf_length	Replica1_CT_RNAseq_rpkm	Replica2_CT_RNAseq_rpkm	Replica1_HS_RNAseq_rpkm	Replica2_HS_RNAseq_rpkm	Replica1_FP_CT_rpkm	Replica2_FP_CT_rpkm	Replica1_FP_HS_rpkm	Replica2_FP_HS_rpkm	adults_wt_CT_rpkm	adults_wt_HS_rpkm	KozakScore	pFisher_CT	pFisher_HS	Chi2_CT	Chi2_HS	framed_pFisher_CT	framed_pFisher_HS	Fisher_translation_CT	Fisher_translation_HS	ORF_main_ID	z_score_RNAseq_CT1	z_score_RNAseq_CT2	z_score_RNAseq_HS1	z_score_RNAseq_HS2	z_score_FP_CT1	z_score_FP_CT2	z_score_FP_HS1	z_score_FP_HS2	z_score_TE_CT1	z_score_TE_CT2	z_score_TE_HS1	z_score_TE_HS2	z_score_Adults_RNAseq_CT	z_score_Adilts_RNAseq_HS	z_ratio_RPKM_RNAseq	z_ratio_RPKM_FP	z_ratio_TE	z_ratio_Adults_RNAseq	expression_RPKM_RNAseq	expression_RPKM_FP	expression_TE	expression_Adults_RNAseq
FBtr0084057_4	FBtr0084057	4	lncRNA:Hsromega	402	1176	63	508.712	1250.5	713.789	2135.19	96.2153	33.4797	1828.12	91.3118	529.772	1260.86	-0.871257	49.1489	107.601	5.4358e-10	2.36325e-22	Yes	Yes	Translated	Translated	FBtr0084057_4	0.245938	0.716518	0.318136	0.82432	1.0525	1.31467	24.6414	1.06554	-0.209539	-0.190891	0.57214	-0.0854296	0.336697	0.618109	0.251486	12.4146	0.422033	1.08387	no_changes	up	no_changes	no_changes
FBtr0070634_14	FBtr0070634	14	lncRNA:roX1	2006	3758	54	55.6571	16.9802	65.5157	33.6868	0	2.44123	0	0.230585	1335.42	1198.07	2.48805	0	2.19722	1	0.699537	No	No	Only_transcribed	Only_transcribed	FBtr0070634_14	-0.0390899	-0.0691902	-0.0451956	-0.0742026	-0.156087	-0.106367	-0.181899	-0.140015	-0.289697	-0.133286	-0.295399	-0.0939549	0.955046	0.583626	-0.0155337	-0.0316273	0.0159982	-1.43054	no_changes	no_changes	no_changes	no_changes
FBtr0070634_2	FBtr0070634	2	lncRNA:roX1	276	3758	255	19.2659	11.079	16.0525	10.8883	2.33047	0	0	1.02543	172.11	198.609	-7.30105	70.3112	8.7889	1.95117e-14	0.0665981	Yes	No	Only_transcribed	Only_transcribed	FBtr0070634_2	-0.0619845	-0.072949	-0.0729179	-0.0839505	-0.126813	-0.218135	-0.181899	-0.129495	-0.238431	-0.204073	-0.295399	-0.0732276	0.0621864	0.0347164	-0.0306462	0.0178479	0.0351453	-0.105802	no_changes	no_changes	no_changes	no_changes
FBtr0070634_20	FBtr0070634	20	lncRNA:roX1	2710	3758	51	39.0985	9.23248	56.7569	16.8956	0	5.16967	0	2.92979	833.517	860.394	0.738544	0	6.59167	1	0.159105	No	No	Only_transcribed	Only_transcribed	FBtr0070634_20	-0.0495073	-0.0741252	-0.0501046	-0.081382	-0.156087	0.018549	-0.181899	-0.104288	-0.289697	0.0716239	-0.295399	-0.0544236	0.569827	0.398173	-0.0109732	-0.0790681	-0.0626761	-0.661132	no_changes	no_changes	no_changes	no_changes
FBtr0070634_4	FBtr0070634	4	lncRNA:roX1	657	3758	72	36.5249	11.0142	27.208	12.6326	0	0	0.98665	2.24821	318.342	405.265	2.21371	0	8.7889	1	0.0665981	No	No	Only_transcribed	Only_transcribed	FBtr0070634_4	-0.0511264	-0.0729903	-0.0666656	-0.0832047	-0.156087	-0.218135	-0.168501	-0.11331	-0.289697	-0.204073	-0.283115	-0.0533406	0.174421	0.148213	-0.0359815	0.0491538	0.0748379	-0.100942	no_changes	no_changes	no_changes	no_changes
FBtr0070635_26	FBtr0070635	26	lncRNA:roX1	3346	3460	72	9.63295	2.40935	8.52787	4.98654	0	1.83092	0	0.345878	274.194	299.173	1.81443	0	0	1	1	No	No	Only_transcribed	Only_transcribed	FBtr0070635_26	-0.0680448	-0.0784713	-0.0771351	-0.0864738	-0.156087	-0.134309	-0.181899	-0.138489	-0.289697	0.170087	-0.295399	-0.0791171	0.140537	0.0899471	-0.0238812	-0.015953	-0.121265	-0.194851	no_changes	no_changes	no_changes	no_changes
FBtr0073514_1	FBtr0073514	1	lncRNA:roX2	70	562	36	1015.47	6576.85	1183.34	6600.85	789.06	263.653	543.151	204.414	1365.92	1661.84	-4.47068	298.435	145.141	2.35723e-63	2.2369e-30	Yes	Yes	Translated	Translated	FBtr0073514_1	0.564754	4.1092	0.581304	2.73367	9.7555	11.8527	7.19331	2.56256	0.0396203	-0.184335	-0.139923	-0.0882296	0.978452	0.838334	-1.8987	-6.30438	-0.0396935	-0.539671	down	down	no_changes	no_changes
FBtr0073514_2	FBtr0073514	2	lncRNA:roX2	198	562	81	892.654	4926.4	1138.85	5674.76	249.203	35.8047	196.672	38.1235	1173.25	1167.9	3.06154	114.476	191.766	8.07353e-24	2.21193e-40	Yes	Yes	Translated	Translated	FBtr0073514_2	0.487485	3.05793	0.55637	2.3377	2.97421	1.42112	2.48863	0.361536	-0.171381	-0.200494	-0.236902	-0.093985	0.830578	0.567055	-0.910016	-0.821888	0.019499	-1.01497	no_changes	no_changes	no_changes	no_changes
FBtr0073514_3	FBtr0073514	3	lncRNA:roX2	271	562	138	271.189	2742.17	373.955	3190.87	2.44024	8.59738	4.11819	17.4142	598.04	580.726	-4.89572	4.89708	94.1958	0.298022	1.68955e-19	No	Yes	Ribosome_binding	Translated	FBtr0073514_3	0.0965062	1.66666	0.127673	1.27569	-0.125434	0.175481	-0.12598	0.087428	-0.285884	-0.202529	-0.291668	-0.0942842	0.389094	0.244578	-0.502697	-0.0471262	0.0487426	-0.556611	no_changes	no_changes	no_changes	no_changes
FBtr0073514_4	FBtr0073514	4	lncRNA:roX2	308	562	120	229.505	2383.4	321.135	2688.94	9.73944	8.78843	20.2757	20.2339	490.996	487.402	-7.59879	4.39445	18.1645	0.355247	0.00114602	No	Yes	Ribosome_binding	Translated	FBtr0073514_4	0.0702822	1.43813	0.0980693	1.06108	-0.033747	0.184228	0.0934155	0.124749	-0.271712	-0.202257	-0.274012	-0.0937935	0.306936	0.193323	-0.487969	0.0360018	0.0505044	-0.437585	no_changes	no_changes	no_changes	no_changes
FBtr0073514_5	FBtr0073514	5	lncRNA:roX2	429	562	57	113.06	823.891	133.881	845.717	15.2912	2.31275	33.6499	7.86418	115.898	116.729	3.20789	85.6918	32.9584	1.08193e-17	1.21815e-06	Yes	Yes	Translated	Translated	FBtr0073514_5	-0.00297602	0.444782	-0.00687941	0.272991	0.0359898	-0.11225	0.275019	-0.0389767	-0.232377	-0.202691	-0.210262	-0.0933725	0.0190428	-0.0102522	-0.24547	0.166117	0.0625261	-0.112831	no_changes	no_changes	no_changes	no_changes
FBtr0073515_1	FBtr0073515	1	lncRNA:roX2	568	1368	42	194.723	274.371	94.6768	251.322	669.734	204.017	446.952	59.8863	71.1225	72.129	-7.33747	0	4.39445	1	0.355247	No	No	Ribosome_binding	Ribosome_binding	FBtr0073515_1	0.0484	0.0947584	-0.028852	0.0188497	8.25661	9.12242	5.88707	0.64959	1.16797	0.162041	1.30368	-0.0390252	-0.0153231	-0.0347469	-0.213988	-5.76716	-0.0310886	-0.0748115	no_changes	down	no_changes	no_changes
FBtr0073515_10	FBtr0073515	10	lncRNA:roX2	1210	1368	123	4.699	17.3272	9.50843	29.3841	0	1.07176	2.02143	0.202465	4.67033	4.83522	1.41124	0	0	1	1	No	No	Only_transcribed	Only_transcribed	FBtr0073515_10	-0.0711488	-0.0689692	-0.0765856	-0.0760423	-0.156087	-0.169066	-0.154451	-0.140387	-0.289697	-0.173618	-0.223387	-0.0939441	-0.0663262	-0.0717051	-0.0174781	0.0161247	0.0694479	-0.0207168	no_changes	no_changes	no_changes	no_changes
FBtr0073515_9	FBtr0073515	9	lncRNA:roX2	1280	1368	36	4.81648	30.9774	13.807	57.179	0	3.66185	6.90655	0.345878	7.44659	12.3903	1.45942	0	2.19722	1	0.699537	No	No	Only_transcribed	Only_transcribed	FBtr0073515_9	-0.0710749	-0.0602745	-0.0741764	-0.0641583	-0.156087	-0.0504837	-0.0881177	-0.138489	-0.289697	-0.14587	-0.125959	-0.0941438	-0.0641954	-0.0675558	-0.00975938	-0.0106576	0.102501	-0.0129427	no_changes	no_changes	no_changes	no_changes
FBtr0075000_1	FBtr0075000	1	no_data_available	65	1085	66	79.6908	87.8632	59.3628	103.357	141.965	23.9685	5.65081	8.86706	16.8274	13.7982	-4.38447	173.631	5.70272	1.73783e-36	0.222476	Yes	No	Translated	Ribosome_binding	FBtr0075000_1	-0.0239697	-0.0240403	-0.0486441	-0.0444142	1.62717	0.879217	-0.105169	-0.0257025	0.465301	-0.0697589	-0.263155	-0.0752182	-0.0569955	-0.0667825	-0.0629389	-1.40278	-0.34914	-0.0376951	no_changes	no_changes	no_changes	no_changes
FBtr0075000_2	FBtr0075000	2	no_data_available	441	1085	42	0	0.590046	0	0	6.60301	3.13873	4.65135	4.15054	13.6774	16.3728	2.18753	13.1833	2.19722	0.0104138	0.699537	No	No			FBtr0075000_2	-0.0741051	-0.0796301	-0.0819147	-0.0886059	-0.0731446	-0.0744339	-0.11874	-0.0881305		2.41505			-0.0594131	-0.0653685	-0.0234515	-0.0315381		-0.0229374	no_changes	no_changes	can't_be_determined	no_changes
FBtr0075000_3	FBtr0075000	3	no_data_available	469	1085	114	0	0.434771	0	0.20996	0	1.15637	0	1.74759	6.04685	6.52119	-2.9162	2.19722	4.39445	0.699537	0.355247	No	No	No_transcribed	No_transcribed	FBtr0075000_3	-0.0741051	-0.079729	-0.0819147	-0.0885161	-0.156087	-0.165192	-0.181899	-0.119936		1.10549		1.8799	-0.0652697	-0.0707791	-0.0231879	0.0103426	0.736813	-0.0212197	no_changes	no_changes	no_changes	no_changes
FBtr0075000_4	FBtr0075000	4	no_data_available	528	1085	171	0	0.291552	0	0.140796	1.04871	3.87725	0.626813	4.61442	3.94231	3.93573	-2.88253	3.3728	8.7889	0.497481	0.0665981	No	No		No_transcribed	FBtr0075000_4	-0.0741051	-0.0798202	-0.0819147	-0.0885457	-0.142914	-0.0406219	-0.173387	-0.0819905		6.34372		7.68287	-0.066885	-0.0721991	-0.0231018	-0.0382138	1.27413	-0.0204674	no_changes	no_changes	no_changes	no_changes
FBtr0075000_5	FBtr0075000	5	no_data_available	873	1085	75	0	0.330426	0	0	249.33	3.51537	1.18398	15.108	17.8718	12.3903	-1.0804	61.7166	8.7889	1.26364e-12	0.0665981	Yes	No			FBtr0075000_5	-0.0741051	-0.0797955	-0.0819147	-0.0886059	2.97581	-0.0571898	-0.165822	0.0569023		5.03416			-0.0561939	-0.0675558	-0.0232205	-1.61038		-0.0437609	no_changes	down	can't_be_determined	no_changes
FBtr0076899_10	FBtr0076899	10	lncRNA:CR32385	1253	2572	36	94.724	80.5413	97.4614	93.0821	0	0	11.3465	0.691756	6.38279	5.67887	3.66503	0	0	1	1	No	No	Only_transcribed	Only_transcribed	FBtr0076899_10	-0.0145119	-0.0287041	-0.0272913	-0.0488075	-0.156087	-0.218135	-0.0278299	-0.133911	-0.289697	-0.204073	-0.255964	-0.0938156	-0.0650119	-0.0712417	-0.045942	0.11302	0.0684996	-0.0239945	no_changes	no_changes	no_changes	no_changes
FBtr0076899_7	FBtr0076899	7	lncRNA:CR32385	704	2572	72	12.8439	10.3258	29.6445	15.2921	0	0	3.9466	0	1.0638	1.29065	-4.17337	0	35.1556	1	4.31573e-07	No	Yes	Only_transcribed	Only_transcribed	FBtr0076899_7	-0.0660247	-0.0734288	-0.0653001	-0.0820676	-0.156087	-0.218135	-0.12831	-0.143067	-0.289697	-0.204073	-0.250303	-0.0955795	-0.0690943	-0.0736518	-0.0110572	0.054704	0.0703533	-0.0175533	no_changes	no_changes	no_changes	no_changes
FBtr0079906_1	FBtr0079906	1	no_data_available	83	382	111	3.94075	223.037	3.45545	125.987	1.62074	2.39685	3.22904	1.01877	13.752	13.1787	-5.04624	2.19722	4.39445	0.699537	0.355247	No	No	Ribosome_binding	Ribosome_binding	FBtr0079906_1	-0.0716259	0.0620605	-0.079978	-0.0347385	-0.135728	-0.108399	-0.138053	-0.129583	-0.115393	-0.198782	0.0211362	-0.0936603	-0.0593559	-0.0671228	-0.146911	-0.0125042	0.114959	-0.0299144	no_changes	no_changes	no_changes	no_changes
FBtr0079906_2	FBtr0079906	2	no_data_available	202	382	42	2.75227	54.2842	2.78461	2.84945	0.471644	3.13873	0	2.37174	4.55914	1.32753	-7.00672	0	2.19722	1	0.699537	No	No	Only_transcribed	Only_transcribed	FBtr0079906_2	-0.0723736	-0.0454289	-0.080354	-0.0873875	-0.150162	-0.0744339	-0.181899	-0.111675	-0.217071	-0.175604	-0.295399	0.101969	-0.0664116	-0.0736315	-0.0697721	-0.0366898	0.0947851	-0.0278079	no_changes	no_changes	no_changes	no_changes
FBtr0079906_3	FBtr0079906	3	no_data_available	198	382	90	1.62353	29.5156	1.31409	2.1515	1.78059	1.4812	0	2.65821	2.36665	1.6706	-4.39822	3.43295	4.39445	0.488146	0.355247	No	No	Ribosome_binding	Only_transcribed	FBtr0079906_3	-0.0730837	-0.0612056	-0.0811782	-0.087686	-0.13372	-0.150321	-0.181899	-0.107883	0.175114	-0.179364	-0.295399	0.197656	-0.0680943	-0.0734431	-0.048306	-0.00305354	-0.0444765	-0.020601	no_changes	no_changes	no_changes	no_changes
FBtr0079906_4	FBtr0079906	4	no_data_available	288	382	57	1.0321	3.09774	1.04423	3.84676	2.82986	0	0	2.2235	0.341935	0.995646	-1.21577	0.440124	4.39445	0.979062	0.355247	No	No	Only_transcribed	Only_transcribed	FBtr0079906_4	-0.0734558	-0.0780328	-0.0813294	-0.0869611	-0.12054	-0.218135	-0.181899	-0.113637	0.87233	-0.204073	-0.295399	0.0416066	-0.0696483	-0.0738138	-0.0234748	0.0229461	-0.43864	-0.0160434	no_changes	no_changes	no_changes	no_changes
FBtr0081385_1	FBtr0081385	1	no_data_available	60	661	66	114.282	80.729	89.9303	59.4758	3.00137	5.99211	0	27.1672	22.0496	16.3326	5.36499	12.3467	6.83021	0.0149512	0.145138	No	No	Ribosome_binding	Only_transcribed	FBtr0081385_1	-0.0022076	-0.0285846	-0.0315122	-0.0631763	-0.118386	0.0562032	-0.181899	0.216518	-0.278567	-0.167527	-0.295399	0.012831	-0.0529873	-0.0653906	-0.0892724	0.0514899	0.077793	-0.0477718	no_changes	no_changes	no_changes	no_changes
FBtr0081385_2	FBtr0081385	2	no_data_available	147	661	36	169.379	71.5923	129.136	45.8762	147.467	7.32369	13.3198	7.60932	19.6803	15.4878	2.01523	79.1001	12.8796	2.70163e-16	0.0118794	Yes	No	Translated	Ribosome_binding	FBtr0081385_2	0.0324556	-0.0344043	-0.00953871	-0.0689909	1.69629	0.117167	-0.00103534	-0.04235	0.0792876	-0.153705	-0.26046	-0.056213	-0.0548059	-0.0658546	-0.106995	-0.987671	-0.115247	-0.0425547	no_changes	no_changes	no_changes	no_changes
FBtr0081385_3	FBtr0081385	3	no_data_available	133	661	87	73.0776	40.7335	54.4439	29.7129	61.9317	3.03049	5.51163	4.29366	10.5646	8.97226	-6.62069	28.5639	8.99688	9.58523e-06	0.0611776	Yes	No	Translated	Ribosome_binding	FBtr0081385_3	-0.0281302	-0.0540602	-0.0514009	-0.0759017	0.621853	-0.0793891	-0.107059	-0.0862362	0.0694747	-0.167442	-0.261107	-0.0612829	-0.0618023	-0.069433	-0.0630284	-0.391357	-0.106763	-0.02939	no_changes	no_changes	no_changes	no_changes
FBtr0081385_4	FBtr0081385	4	no_data_available	292	661	33	9.93398	55.7593	2.7411	51.6107	102.14	12.3587	19.9797	10.1169	40.0919	30.7821	1.60937	0	6.59167	1	0.159105	No	No	Ribosome_binding	Ribosome_binding	FBtr0081385_4	-0.0678554	-0.0444893	-0.0803784	-0.0665391	1.12692	0.347687	0.0893964	-0.00915906	4.0679	-0.0949428	2.17357	-0.0490555	-0.0391396	-0.0574549	-0.0483032	-0.741681	-0.879347	-0.0705422	no_changes	no_changes	no_changes	no_changes
FBtr0081385_5	FBtr0081385	5	no_data_available	264	661	123	7.58003	22.5475	4.31386	20.9925	38.8062	8.64436	5.38614	6.32787	15.3815	11.7301	-6.46134	41.8949	88.2097	1.75396e-08	3.16036e-18	Yes	Yes	Translated	Translated	FBtr0081385_5	-0.0693363	-0.065644	-0.0794969	-0.0796303	0.331368	0.177631	-0.108763	-0.0593113	1.88002	-0.0153074	0.127527	-0.0240376	-0.0581052	-0.0679183	-0.0337366	-0.360142	-0.837857	-0.0377956	no_changes	no_changes	no_changes	no_changes
FBtr0081385_6	FBtr0081385	6	no_data_available	352	661	45	3.21098	6.05781	1.29949	11.7017	44.4603	11.7179	7.49854	4.70394	13.6166	11.9773	0.078808	0	2.69985	1	0.60924	No	No	Ribosome_binding	Ribosome_binding	FBtr0081385_6	-0.072085	-0.0761473	-0.0811864	-0.0836026	0.40239	0.318348	-0.0800793	-0.0808056	5.57854	0.748334	1.6592	-0.000172775	-0.0594598	-0.0677826	-0.0231321	-0.468944	-2.2206	-0.0320557	no_changes	no_changes	down	no_changes
FBtr0082678_2	FBtr0082678	2	lncRNA:alphagamma	861	1357	39	5.18697	5820.58	122.202	62785	0.507924	23.6612	232.242	2047.17	5.40082	16934.6	1.20192	171.384		5.27861e-36	0	Yes	Yes	Only_transcribed	Translated	FBtr0082678_2	-0.0708419	3.62748	-0.0134254	26.7559	-0.149707	0.865148	2.97162	26.9534	-0.248196	-0.202071	0.348352	-0.0878408	-0.0657656	9.22624	32.3939	15.5368	0.338134	35.7886	up	up	no_changes	up
FBtr0082678_3	FBtr0082678	3	lncRNA:alphagamma	900	1357	54	3.21098	1414.86	86.6323	15079.7	2.56784	14.6474	67.0922	1386.97	1.4184	4093.95	-4.2415	21.9722		0.000202986	0	Yes	Yes	Translated	Translated	FBtr0082678_3	-0.072085	0.82121	-0.0333606	6.35892	-0.123831	0.452469	0.729117	18.2149	0.0492273	-0.198975	-0.0330704	-0.0737501	-0.0688221	2.17406	7.79109	9.90172	0.0204217	8.63856	up	up	no_changes	up
FBtr0082678_4	FBtr0082678	4	lncRNA:alphagamma	872	1357	147	1.18762	1615.92	35.046	17701.9	10.1759	8.12629	251.555	1066.06	2.2296	6458.3	0.32482	11.4935	282.907	0.0215437	5.26251e-60	No	Yes	Ribosome_binding	Translated	FBtr0082678_4	-0.0733579	0.949273	-0.0622727	7.48004	-0.0282649	0.153913	3.23386	13.9674	3.34164	-0.201597	2.13595	-0.0812862	-0.0681995	3.47257	9.13991	9.08267	-0.516338	13.6374	up	up	no_changes	up
FBtr0082678_5	FBtr0082678	5	lncRNA:alphagamma	1019	1357	48	0	78.4761	7.3096	1227.19	13.6187	2.74639	346.684	691.843	1.19677	2605.83	-3.44896	98.8751	799.781	1.70725e-20	8.56541e-172	Yes	Yes	Translated	Translated	FBtr0082678_5	-0.0741051	-0.0300196	-0.0778179	0.436093	0.0149814	-0.0923965	4.52557	9.01419		-0.186842	15.7701	0.038223	-0.0689922	1.35678	0.646039	7.24311	7.69814	5.49141	no_changes	up	up	up
FBtr0082678_6	FBtr0082678	6	lncRNA:alphagamma	1077	1357	165	74.6116	150.494	1280.47	1481.24	10.2047	10.3863	319.997	364.342	1.16051	1087.3	-10.1604	77.5788		5.67224e-16	0	Yes	Yes	Translated	Translated	FBtr0082678_6	-0.0271651	0.0158531	0.635737	0.544715	-0.0279034	0.257384	4.16321	4.67937	-0.231732	-0.170092	-0.210748	-0.0372011	-0.0690201	0.522792	1.66507	4.58139	0.0732021	2.27939	up	up	no_changes	up
FBtr0082678_7	FBtr0082678	7	lncRNA:alphagamma	1201	1357	96	159.847	287.316	3042.62	2900.67	145.266	15.1051	751.272	512.462	2.59301	1181.91	2.17357	92.027		4.88433e-19	0	Yes	Yes	Translated	Translated	FBtr0082678_7	0.0264584	0.103003	1.62336	1.15161	1.66864	0.473425	10.0193	6.6399	0.0954567	-0.178187	-0.211761	-0.0536489	-0.0679206	0.574754	3.69616	7.7218	-0.0869047	2.47529	up	up	no_changes	up
FBtr0082678_8	FBtr0082678	8	lncRNA:alphagamma	1274	1357	33	477.269	659.35	9382.87	6144.14	401.583	7.98949	1476.21	83.0107	6.96304	2692.07	-3.09461	136.577	840.417	1.52511e-28	1.34946e-180	Yes	Yes	Translated	Translated	FBtr0082678_8	0.226156	0.339975	5.17683	2.5384	4.8883	0.147649	19.8629	0.955666	0.0669064	-0.198107	-0.242106	-0.0923729	-0.0645665	1.40414	9.98832	8.39491	-0.0967046	5.65678	up	up	no_changes	up
FBtr0084057_1	FBtr0084057	1	lncRNA:Hsromega	120	1176	84	1065.13	1509.63	1944.35	2390.4	58.0122	50.2196	122.204	802.684	544.589	1779.55	4.22122	33.9911	1304.84	7.48314e-07	2.97125e-281	Yes	Yes	Translated	Translated	FBtr0084057_1	0.595994	0.881574	1.00782	0.933441	0.572619	2.08108	1.47745	10.4813	-0.266614	-0.187694	-0.274109	-0.0158827	0.34807	0.90298	0.647849	4.94944	0.0781688	2.13726	no_changes	up	no_changes	up
FBtr0084057_2	FBtr0084057	2	lncRNA:Hsromega	247	1176	36	1187.26	1777.42	2084.05	3175.43	2.201	40.2803	131.718	150.111	665.938	1777.49	0.998048	6.59167	332.926	0.159105	8.50906e-71	No	Yes	Ribosome_binding	Translated	FBtr0084057_2	0.67283	1.05214	1.08612	1.26909	-0.128439	1.62603	1.60664	1.84381	-0.288912	-0.192915	-0.27399	-0.0843599	0.441207	0.901845	0.880524	1.03875	0.0587405	1.77417	no_changes	no_changes	no_changes	up
FBtr0084057_3	FBtr0084057	3	lncRNA:Hsromega	324	1176	39	883.268	1803.36	1438.68	3174.2	0.507924	3.38017	90.62	19.7949	731.075	1875.69	2.84131	2.19722	37.3528	0.699537	1.52365e-07	No	Yes	Only_transcribed	Translated	FBtr0084057_3	0.48158	1.06867	0.72441	1.26856	-0.149707	-0.0633799	1.04859	0.118938	-0.289453	-0.20315	-0.274063	-0.0940994	0.491201	0.955782	0.61855	0.734363	0.0591995	1.78936	no_changes	no_changes	no_changes	up
FBtr0084057_5	FBtr0084057	5	lncRNA:Hsromega	537	1176	87	368.71	739.47	660.721	945.31	45.538	6.06099	863.489	116.644	256.852	696.204	1.65603	4.39445	378.013	0.355247	1.56399e-80	No	Yes	Ribosome_binding	Translated	FBtr0084057_5	0.157859	0.391009	0.288394	0.315573	0.415928	0.0593565	11.543	1.40084	-0.237354	-0.200037	0.147283	-0.0662937	0.127227	0.307999	0.0769816	6.63217	0.246606	0.69625	no_changes	up	no_changes	no_changes
FBtr0084057_6	FBtr0084057	6	lncRNA:Hsromega	647	1176	48	633.367	1265.94	1223.14	1719.86	0.825377	10.9855	137.268	52.9194	570.861	1388.48	-4.23275	4.39445	76.156	0.355247	1.13464e-15	No	Yes	Only_transcribed	Translated	FBtr0084057_6	0.324361	0.726353	0.603609	0.64674	-0.145719	0.284818	1.682	0.557375	-0.289145	-0.1998	-0.257385	-0.0882767	0.368234	0.688203	0.278918	1.11716	0.0681634	1.23237	no_changes	no_changes	no_changes	no_changes
FBtr0084057_7	FBtr0084057	7	lncRNA:Hsromega	747	1176	108	389.064	1179.67	752.348	1491.31	22.7437	6.10308	309.479	22.0209	587.217	1494.92	2.5214	6.59167	151.55	0.159105	9.47558e-32	No	Yes	Ribosome_binding	Translated	FBtr0084057_7	0.170665	0.671397	0.339747	0.549021	0.129603	0.0612836	4.02038	0.148402	-0.264922	-0.201525	-0.156062	-0.0920749	0.380787	0.746658	0.0652556	2.11588	0.103856	1.40917	no_changes	up	no_changes	no_changes
FBtr0084057_8	FBtr0084057	8	lncRNA:Hsromega	992	1176	108	164.563	760.897	459.422	1269.46	0.183417	4.88246	31.5728	142.963	484.383	1107.55	-7.08265	2.19722	119.557	0.699537	6.64121e-25	No	Yes	Only_transcribed	Translated	FBtr0084057_8	0.0294255	0.404657	0.175574	0.454168	-0.153783	0.00539992	0.246814	1.7492	-0.289225	-0.200913	-0.27212	-0.0688512	0.301861	0.533913	0.273364	1.14062	0.0709621	0.893761	no_changes	no_changes	no_changes	no_changes
FBtr0084058_10	FBtr0084058	10	lncRNA:Hsromega	1131	14086	96	242.028	552.431	342.029	799.592	0.825377	26.0907	29.2295	26.33	223.996	557.949	-5.22292	13.1833	53.5781	0.0104138	6.44973e-11	No	Yes	Only_transcribed	Translated	FBtr0084058_10	0.0781606	0.271872	0.109779	0.253269	-0.145719	0.976378	0.214996	0.205437	-0.288252	-0.180819	-0.266451	-0.0877641	0.10201	0.232068	0.0181855	-0.218203	0.0546394	0.500926	no_changes	no_changes	no_changes	no_changes
FBtr0084058_15	FBtr0084058	15	lncRNA:Hsromega	2051	14086	42	57.7977	738.148	534.645	1694.85	21.224	3.13873	40.1707	86.2719	582.202	1316.02	-3.77579	0	85.3066	1	1.30596e-17	No	Yes	Ribosome_binding	Translated	FBtr0084058_15	-0.0377432	0.390166	0.217734	0.636049	0.110513	-0.0744339	0.363562	0.998831	-0.134069	-0.201979	-0.269948	-0.0834984	0.376938	0.648407	0.700472	0.705479	-0.00827708	1.04557	no_changes	no_changes	no_changes	no_changes
FBtr0084058_16	FBtr0084058	16	lncRNA:Hsromega	2011	14086	141	23.57	367.687	212.963	841.134	6.32203	0.93494	38.4164	44.7728	277.312	653.52	3.14175	2.19722	120.329	0.699537	4.54406e-25	No	Yes	Only_transcribed	Translated	FBtr0084058_16	-0.0592766	0.154197	0.0374432	0.271031	-0.076674	-0.17533	0.33974	0.449548	-0.176021	-0.202821	-0.234295	-0.0829462	0.14293	0.284557	0.298366	0.553873	0.0293044	0.54548	no_changes	no_changes	no_changes	no_changes
FBtr0084058_17	FBtr0084058	17	lncRNA:Hsromega	2338	14086	54	27.8285	147.315	301.047	492.892	0	0	0	3.2282	125.883	288.074	-5.58319	0	6.59167	1	0.159105	No	No	Only_transcribed	Only_transcribed	FBtr0084058_17	-0.0565975	0.0138281	0.0868109	0.122136	-0.156087	-0.218135	-0.181899	-0.100339	-0.289697	-0.204073	-0.295399	-0.094025	0.0267063	0.0838511	0.351684	0.0489271	0.0496399	0.220096	no_changes	no_changes	no_changes	no_changes
FBtr0084058_18	FBtr0084058	18	lncRNA:Hsromega	2567	14086	42	51.6051	686.224	509.584	1674.91	0	9.41618	4.65135	27.275	756.817	1846.15	2.2763	0	15.3806	1	0.00397361	No	Yes	Only_transcribed	Translated	FBtr0084058_18	-0.0416391	0.357093	0.203688	0.627521	-0.156087	0.212968	-0.11874	0.217945	-0.289697	-0.197317	-0.292307	-0.0917145	0.510958	0.939555	0.720584	0.0225126	0.0489958	1.65076	no_changes	no_changes	no_changes	up
FBtr0084058_19	FBtr0084058	19	lncRNA:Hsromega	2705	14086	105	20.642	702.155	267.88	1698.05	0	3.76647	25.7093	23.8359	251.664	502.691	6.05334	0	305.119	1	8.51975e-65	No	Yes	Only_transcribed	Translated	FBtr0084058_19	-0.0611187	0.36724	0.0682216	0.637414	-0.156087	-0.0456937	0.167196	0.172426	-0.289697	-0.201432	-0.26289	-0.0922479	0.123246	0.20172	0.558179	0.287977	0.0646941	0.302248	no_changes	no_changes	no_changes	no_changes
FBtr0084058_20	FBtr0084058	20	lncRNA:Hsromega	3063	14086	66	48.1648	413.032	307.446	802.924	0	5.99211	31.4831	30.1857	0	36.326	-2.07547	0	15.2583	1	0.00419434	No	Yes	Only_transcribed	Translated	FBtr0084058_20	-0.0438035	0.18308	0.0903972	0.254694	-0.156087	0.0562032	0.245597	0.256472	-0.289697	-0.19693	-0.260712	-0.0866568	-0.0699108	-0.0544101	0.287553	0.320184	0.0662482	0.0597014	no_changes	no_changes	no_changes	no_changes
FBtr0084058_21	FBtr0084058	21	lncRNA:Hsromega	2959	14086	216	17.3928	242.771	136.987	454.44	0	4.27216	47.277	31.8208	20.8327	81.5692	-6.15265	2.19722	382.249	0.699537	1.90231e-81	No	Yes	Only_transcribed	Translated	FBtr0084058_21	-0.0631628	0.0746302	-0.00513849	0.105695	-0.156087	-0.0225419	0.460055	0.278114	-0.289697	-0.195408	-0.178497	-0.0789606	-0.0539213	-0.0295623	0.124471	0.487653	0.108298	0.0938199	no_changes	no_changes	no_changes	no_changes
FBtr0084058_22	FBtr0084058	22	lncRNA:Hsromega	3324	14086	129	36.5156	559.226	283.998	1122.55	0.460675	0	19.5494	34.9417	285.741	406.573	-6.15265	4.39445	361.616	0.355247	5.44205e-77	No	Yes	Only_transcribed	Translated	FBtr0084058_22	-0.0511322	0.2762	0.0772553	0.391355	-0.1503	-0.218135	0.0835545	0.319423	-0.28435	-0.204073	-0.272082	-0.0881918	0.1494	0.148932	0.340263	0.410321	0.0609637	-0.00180286	no_changes	no_changes	no_changes	no_changes
FBtr0084058_23	FBtr0084058	23	lncRNA:Hsromega	3602	14086	129	18.8179	191.724	141.432	421.374	0.921351	1.02191	34.6934	44.4011	15.1406	22.3313	-6.15265	8.7889	473.194	0.0665981	4.19865e-101	No	Yes	Only_transcribed	Translated	FBtr0084058_23	-0.0622663	0.042115	-0.00264727	0.0915578	-0.144513	-0.171348	0.289187	0.444627	-0.268947	-0.201448	-0.212308	-0.0705706	-0.0582901	-0.0620961	0.152375	0.558333	0.0892057	-0.0146589	no_changes	no_changes	no_changes	no_changes
FBtr0084058_24	FBtr0084058	24	lncRNA:Hsromega	3880	14086	129	26.4346	275.291	210.335	535.114	0.460675	0	15.8323	34.2661	91.2887	125.776	-6.15265	2.19722	411.088	0.699537	1.11778e-87	No	Yes	Only_transcribed	Translated	FBtr0084058_24	-0.0574744	0.095344	0.0359702	0.140188	-0.1503	-0.218135	0.033081	0.31048	-0.282311	-0.204073	-0.269902	-0.0803815	0.000154766	-0.00528391	0.19321	0.378717	0.0647462	-0.0209473	no_changes	no_changes	no_changes	no_changes
FBtr0084058_25	FBtr0084058	25	lncRNA:Hsromega	4158	14086	129	12.7693	185.192	85.2221	334.539	0.153558	1.02191	2.89111	10.2316	69.9138	87.7403	-6.15265	2.19722	5.45733	0.699537	0.243506	No	No	Only_transcribed	Ribosome_binding	FBtr0084058_25	-0.0660716	0.0379545	-0.034151	0.0544303	-0.154158	-0.171348	-0.142642	-0.00764192	-0.284601	-0.201356	-0.283908	-0.0883207	-0.0162508	-0.0261731	0.0676168	0.0932026	0.0541031	-0.038216	no_changes	no_changes	no_changes	no_changes
FBtr0084058_26	FBtr0084058	26	lncRNA:Hsromega	4436	14086	81	22.1201	90.8671	112.983	206.554	0	3.25498	39.2467	21.8288	16.3116	30.9757	-6.15265	2.19722	56.1009	0.699537	1.90983e-11	No	Yes	Only_transcribed	Translated	FBtr0084058_26	-0.0601888	-0.022127	-0.018592	-0.000291384	-0.156087	-0.0691116	0.351016	0.145859	-0.289697	-0.186436	-0.177735	-0.0704974	-0.0573914	-0.0573486	0.0886242	0.384077	0.108418	0.00016486	no_changes	no_changes	no_changes	no_changes
FBtr0084058_27	FBtr0084058	27	lncRNA:Hsromega	4473	14086	90	15.7338	51.4914	73.7458	125.794	0	1.46474	37.69	14.1118	38.084	60.7123	-6.80937	0	15.9924	1	0.00302944	No	Yes	Only_transcribed	Translated	FBtr0084058_27	-0.0642066	-0.0472079	-0.040583	-0.0348212	-0.156087	-0.151074	0.329878	0.0437175	-0.289697	-0.190067	-0.122281	-0.0689543	-0.0406807	-0.041017	0.0503115	0.362101	0.13726	-0.00129537	no_changes	no_changes	no_changes	no_changes
FBtr0084058_28	FBtr0084058	28	lncRNA:Hsromega	4712	14086	129	12.5452	122.565	80.9156	224.51	0.460675	1.02191	16.2453	37.6444	76.7419	76.5027	-6.15265	2.19722	408.428	0.699537	4.19996e-87	No	Yes	Only_transcribed	Translated	FBtr0084058_28	-0.0662126	-0.00193667	-0.0365646	0.00738622	-0.1503	-0.171348	0.0386892	0.355196	-0.274134	-0.199967	-0.227392	-0.0557842	-0.0110101	-0.0323449	0.054448	0.380599	0.0908275	-0.0821716	no_changes	no_changes	no_changes	no_changes
FBtr0084058_29	FBtr0084058	29	lncRNA:Hsromega	4990	14086	129	16.5776	85.4881	76.8358	159.384	0	2.04382	19.8248	36.1	25.3827	20.6024	-6.15265	2.19722	392.332	0.699537	1.26198e-83	No	Yes	Only_transcribed	Translated	FBtr0084058_29	-0.0636757	-0.0255532	-0.0388511	-0.0204594	-0.156087	-0.124562	0.0872933	0.334754	-0.289697	-0.192301	-0.208001	-0.041823	-0.0504291	-0.0630456	0.0418003	0.373771	0.110451	-0.048593	no_changes	no_changes	no_changes	no_changes
FBtr0084058_30	FBtr0084058	30	lncRNA:Hsromega	5268	14086	129	10.305	55.5192	24.932	88.5053	0	3.06573	18.035	32.9147	90.2497	82.6978	-6.15265	2.19722	399.392	0.699537	3.76345e-85	No	Yes	Only_transcribed	Translated	FBtr0084058_30	-0.067622	-0.0446423	-0.0679413	-0.0507644	-0.156087	-0.0777757	0.0629912	0.292593	-0.289697	-0.176885	-0.0503719	-0.00731445	-0.000642728	-0.0289425	-0.00899953	0.313533	0.194521	-0.108998	no_changes	no_changes	no_changes	no_changes
FBtr0084058_31	FBtr0084058	31	lncRNA:Hsromega	5546	14086	126	0.688068	52.1207	7.42563	110.749	0.157215	2.09248	19.592	55.9334	303.79	559.037	-6.15265	4.39445	608.255	0.355247	2.53283e-130	No	Yes	Only_transcribed	Translated	FBtr0084058_31	-0.0736722	-0.046807	-0.0777529	-0.0412539	-0.154112	-0.122334	0.0841331	0.59727	-0.192862	-0.184306	0.598318	0.0242878	0.163253	0.232666	0.00205713	0.509489	0.475615	0.267346	no_changes	no_changes	no_changes	no_changes
FBtr0084058_32	FBtr0084058	32	lncRNA:Hsromega	5925	14086	66	10.9465	89.7406	75.7541	155.58	0	0	15.3379	24.3372	40.3276	87.295	-2.07547	2.19722	16.2423	0.699537	0.00271065	No	Yes	Only_transcribed	Translated	FBtr0084058_32	-0.0672184	-0.0228445	-0.0394574	-0.0220857	-0.156087	-0.218135	0.0263682	0.179061	-0.289697	-0.204073	-0.226816	-0.0584529	-0.0389587	-0.0264176	0.0398462	0.308322	0.0991887	0.0483024	no_changes	no_changes	no_changes	no_changes
FBtr0084058_33	FBtr0084058	33	lncRNA:Hsromega	5821	14086	216	5.61922	43.4831	33.9761	82.8874	0.183417	2.44123	14.9642	28.7655	76.6821	182.928	-6.15265	4.39445	356.721	0.355247	6.20429e-76	No	Yes	Only_transcribed	Translated	FBtr0084058_33	-0.0705699	-0.0523088	-0.0628724	-0.0531664	-0.153783	-0.106367	0.0212935	0.237674	-0.275864	-0.17643	-0.146211	-0.0132128	-0.011056	0.0261048	0.00955649	0.276124	0.139325	0.143127	no_changes	no_changes	no_changes	no_changes
FBtr0084058_34	FBtr0084058	34	lncRNA:Hsromega	6186	14086	126	15.5962	50.1539	78.2012	154.25	0	3.13873	18.1825	55.7358	23.7075	40.5634	-6.15265	0	583.26	1	6.50146e-125	No	Yes	Only_transcribed	Translated	FBtr0084058_34	-0.0642931	-0.0480598	-0.0380859	-0.0226543	-0.156087	-0.0744339	0.0649941	0.594654	-0.289697	-0.17326	-0.216641	-0.00982126	-0.0517149	-0.052083	0.0721104	0.473489	0.112506	-0.00141762	no_changes	no_changes	no_changes	no_changes
FBtr0084058_35	FBtr0084058	35	lncRNA:Hsromega	6461	14086	129	32.7072	153.686	157.751	341.404	0.307117	0	30.0125	19.6909	466.686	696.736	-4.45716	2.19722	284.579	0.699537	2.29473e-60	No	Yes	Only_transcribed	Translated	FBtr0084058_35	-0.0535282	0.0178866	0.00649897	0.0573656	-0.152229	-0.218135	0.225628	0.117563	-0.285718	-0.204073	-0.230955	-0.0818907	0.288278	0.308291	0.139025	0.379546	0.0841768	0.0770813	no_changes	no_changes	no_changes	no_changes
FBtr0084058_36	FBtr0084058	36	lncRNA:Hsromega	6739	14086	129	38.0838	178.853	162.511	339.92	0.614234	0	36.8961	49.6134	321.811	433.803	-6.15265	4.39445	679.659	0.355247	8.8423e-146	No	Yes	Only_transcribed	Translated	FBtr0084058_36	-0.0501457	0.0339165	0.00916662	0.0567309	-0.148371	-0.218135	0.319098	0.513618	-0.282862	-0.204073	-0.218494	-0.0609385	0.177084	0.163887	0.114743	0.637877	0.0987133	-0.0508318	no_changes	no_changes	no_changes	no_changes
FBtr0084058_37	FBtr0084058	37	lncRNA:Hsromega	7015	14086	129	39.4279	202.866	192.883	380.183	0.460675	1.02191	41.0263	48.6482	185.249	288.722	-6.15265	2.19722	712.887	0.699537	5.64736e-153	No	Yes	Only_transcribed	Translated	FBtr0084058_37	-0.0493001	0.0492122	0.0261888	0.073946	-0.1503	-0.171348	0.375179	0.500842	-0.284745	-0.201592	-0.223351	-0.0652097	0.072271	0.0842072	0.140026	0.637052	0.0940873	0.0459728	no_changes	no_changes	no_changes	no_changes
FBtr0084058_38	FBtr0084058	38	lncRNA:Hsromega	7293	14086	129	1.79218	14.4081	4.07978	27.4608	0.153558	2.04382	17.0713	30.019	29.3905	41.0607	-4.65553	0	420.011	1	1.31814e-89	No	Yes	Only_transcribed	Translated	FBtr0084058_38	-0.0729776	-0.0708285	-0.0796281	-0.0768647	-0.154158	-0.124562	0.0499055	0.254265	-0.253384	-0.13423	1.12197	0.163869	-0.0473531	-0.0518098	-0.0177251	0.310045	0.796102	-0.0171652	no_changes	no_changes	no_changes	no_changes
FBtr0084058_39	FBtr0084058	39	lncRNA:Hsromega	7675	14086	66	0.875723	18.0232	6.20209	35.1778	0.300137	0	15.0688	22.4506	6.38279	16.3326	-2.07547	2.19722	25.5409	0.699537	3.91575e-05	No	Yes	Only_transcribed	Translated	FBtr0084058_39	-0.0735542	-0.0685258	-0.0784386	-0.0735652	-0.152317	-0.218135	0.0227144	0.15409	-0.144444	-0.204073	0.527592	0.055891	-0.0650119	-0.0653906	-0.013865	0.291091	0.443374	-0.00145874	no_changes	no_changes	no_changes	no_changes
FBtr0084058_40	FBtr0084058	40	lncRNA:Hsromega	7571	14086	216	0.535164	8.26064	3.24871	15.4029	0.275126	0	13.7309	26.2867	4.52114	11.0136	-6.15265	0	367.207	1	3.37565e-78	No	Yes	Only_transcribed	Translated	FBtr0084058_40	-0.0737684	-0.0747442	-0.0800939	-0.0820202	-0.152631	-0.218135	0.00454687	0.204865	-0.0718172	-0.204073	1.13626	0.309465	-0.0664407	-0.0683119	-0.0190032	0.308602	0.819013	-0.00720683	no_changes	no_changes	no_changes	no_changes
FBtr0084058_41	FBtr0084058	41	lncRNA:Hsromega	7936	14086	129	10.9771	65.5088	51.2239	125.429	0	1.02191	2.75344	17.857	137.007	214.813	-4.45716	2.19722	202.622	0.699537	1.02574e-42	No	Yes	Only_transcribed	Translated	FBtr0084058_41	-0.0671992	-0.0382793	-0.0532056	-0.0349772	-0.156087	-0.171348	-0.144511	0.0932882	-0.289697	-0.196392	-0.277191	-0.0617903	0.0352445	0.0436157	0.0241644	0.14692	0.0699826	0.0322422	no_changes	no_changes	no_changes	no_changes
FBtr0084058_42	FBtr0084058	42	lncRNA:Hsromega	8214	14086	129	8.73686	82.2222	45.5575	153.261	0.614234	0	38.5482	48.5516	292.569	453.541	-6.15265	0.702796	708.114	0.950984	6.10015e-152	No	Yes	Only_transcribed	Translated	FBtr0084058_42	-0.0686085	-0.0276334	-0.0563814	-0.0230774	-0.148371	-0.218135	0.34153	0.499564	-0.259902	-0.204073	-0.00878501	-0.0203929	0.154641	0.174727	0.0234485	0.642334	0.206843	0.0773629	no_changes	no_changes	no_changes	no_changes
FBtr0084058_43	FBtr0084058	43	lncRNA:Hsromega	8492	14086	129	17.6977	86.8328	75.7026	153.075	0.767792	0	41.3016	48.4551	112.07	170.582	-6.15265	2.19722	690.12	0.699537	4.80352e-148	No	Yes	Only_transcribed	Translated	FBtr0084058_43	-0.062971	-0.0246967	-0.0394863	-0.0231567	-0.146442	-0.218135	0.378918	0.498287	-0.271311	-0.204073	-0.110595	-0.0204514	0.0161046	0.0193242	0.0349631	0.660515	0.163809	0.0124001	no_changes	no_changes	no_changes	no_changes
FBtr0084058_44	FBtr0084058	44	lncRNA:Hsromega	8768	14086	129	20.162	79.1485	84.3154	162.352	0.307117	2.04382	39.3742	52.0265	78.6716	123.326	-6.15265	2.19722	690.253	0.699537	4.49395e-148	No	Yes	Only_transcribed	Translated	FBtr0084058_44	-0.0614207	-0.0295913	-0.0346591	-0.0191901	-0.152229	-0.124562	0.352747	0.545558	-0.283241	-0.191359	-0.137216	-0.0195235	-0.00952909	-0.00662904	0.0519218	0.625044	0.151213	0.0111697	no_changes	no_changes	no_changes	no_changes
FBtr0084058_45	FBtr0084058	45	lncRNA:Hsromega	9046	14086	129	1.12011	12.6791	3.62647	22.8221	0.614234	2.04382	15.1439	34.073	28.3515	35.8741	-4.65553	4.39445	463.202	0.355247	6.07408e-99	No	Yes	Only_transcribed	Translated	FBtr0084058_45	-0.0734004	-0.0719298	-0.0798822	-0.078848	-0.148371	-0.124562	0.0237341	0.307925	-0.0572918	-0.124705	1.11912	0.258762	-0.0481506	-0.0546583	-0.0187217	0.321588	0.742069	-0.0250648	no_changes	no_changes	no_changes	no_changes
FBtr0084058_46	FBtr0084058	46	lncRNA:Hsromega	9324	14086	129	5.15251	16.7134	24.4787	31.5428	0	1.02191	2.34042	19.0153	416.217	485.669	-4.65553	4.39445	215.654	0.355247	1.61498e-45	No	Yes	Only_transcribed	Translated	FBtr0084058_46	-0.0708635	-0.0693601	-0.0681953	-0.0751194	-0.156087	-0.171348	-0.150119	0.108619	-0.289697	-0.173968	-0.263013	0.0474976	0.249543	0.192372	-0.00431861	0.152092	0.118051	-0.220195	no_changes	no_changes	no_changes	no_changes
FBtr0084058_47	FBtr0084058	47	lncRNA:Hsromega	9602	14086	129	4.48044	16.9055	17.4524	25.7908	0	2.04382	3.85482	20.8492	363.671	460.313	-4.65553	0	212.835	1	6.52322e-45	No	Yes	Only_transcribed	Translated	FBtr0084058_47	-0.0712863	-0.0692378	-0.0721333	-0.0775787	-0.156087	-0.124562	-0.129556	0.132894	-0.289697	-0.144547	-0.220581	0.0962837	0.209212	0.178446	-0.0128367	0.151055	0.147449	-0.118498	no_changes	no_changes	no_changes	no_changes
FBtr0084058_48	FBtr0084058	48	lncRNA:Hsromega	9880	14086	129	1.12011	2.4974	0.906618	5.38082	0.767792	2.04382	4.95619	17.4709	100.047	101.139	-4.65553	8.7889	205.081	0.0665981	3.03594e-43	No	Yes	Only_transcribed	Translated	FBtr0084058_48	-0.0734004	-0.0784152	-0.0814065	-0.0863052	-0.146442	-0.124562	-0.114601	0.0881779	0.000809508	0.198869	1.55633	0.675028	0.0068765	-0.0188144	-0.0222093	0.130095	0.966518	-0.0989496	no_changes	no_changes	no_changes	no_changes
FBtr0084058_49	FBtr0084058	49	lncRNA:Hsromega	10158	14086	129	0	1.15265	0.226654	1.29882	0.460675	4.08764	14.4556	29.2468	252.046	254.577	-4.65553	2.19722	417.157	0.699537	5.45683e-89	No	Yes	Only_transcribed	Translated	FBtr0084058_49	-0.0741051	-0.0792717	-0.0817876	-0.0880505	-0.1503	-0.0309894	0.0143871	0.244045		1.54201	21.3081	5.2488	0.123538	0.0654544	-0.0229989	0.233892	11.1666	-0.223713	no_changes	no_changes	up	no_changes
FBtr0084058_5	FBtr0084058	5	lncRNA:Hsromega	570	14086	159	216.832	637.161	291.832	1186.83	0.124585	2.48729	13.1802	11.3552	252.18	593.447	-4.07564	2.19722	22.4796	0.699537	0.00016084	No	Yes	Only_transcribed	Translated	FBtr0084058_5	0.0623094	0.325842	0.0816463	0.418839	-0.154522	-0.104259	-0.00293118	0.00723124	-0.289454	-0.202151	-0.280101	-0.0933087	0.123642	0.251564	0.156948	0.139935	0.0562281	0.492698	no_changes	no_changes	no_changes	no_changes
FBtr0084058_50	FBtr0084058	50	lncRNA:Hsromega	10436	14086	129	2.46424	15.1765	12.2393	26.7186	0.307117	1.02191	15.97	30.9842	280.843	290.739	-4.65553	0	448.887	1	7.55796e-96	No	Yes	Only_transcribed	Translated	FBtr0084058_50	-0.0725548	-0.0703391	-0.075055	-0.077182	-0.152229	-0.171348	0.0349504	0.267041	-0.236878	-0.170919	0.146578	0.17965	0.14564	0.085315	-0.0130538	0.332746	0.349193	-0.232346	no_changes	no_changes	no_changes	no_changes
FBtr0084058_51	FBtr0084058	51	lncRNA:Hsromega	10714	14086	129	3.13631	18.4424	18.1324	34.326	0.153558	1.02191	38.8235	47.876	49.8748	67.7142	-4.65553	2.19722	696.141	0.699537	2.38703e-149	No	Yes	Only_transcribed	Translated	FBtr0084058_51	-0.072132	-0.0682588	-0.0717522	-0.0739294	-0.154158	-0.171348	0.345269	0.490621	-0.268947	-0.17679	0.429862	0.235447	-0.0316311	-0.0371715	-0.00739196	0.617758	0.52855	-0.0213394	no_changes	no_changes	no_changes	no_changes
FBtr0084058_52	FBtr0084058	52	lncRNA:Hsromega	10992	14086	129	0.672066	4.61059	0.679963	9.27728	0	1.02191	0.963704	2.12353	57.4451	66.5616	-4.65553	2.19722	9.29153	0.699537	0.0542117	No	No	Only_transcribed	Only_transcribed	FBtr0084058_52	-0.0736823	-0.0770692	-0.0815336	-0.0846392	-0.156087	-0.171348	-0.168813	-0.11496	-0.289697	-0.0949428	0.184679	-0.0412538	-0.0258208	-0.0378045	-0.0215459	0.0232242	0.251213	-0.0461561	no_changes	no_changes	no_changes	no_changes
FBtr0084058_53	FBtr0084058	53	lncRNA:Hsromega	11270	14086	129	3.13631	12.487	14.2792	17.4413	0.153558	3.06573	2.61577	17.4709	246.257	308.46	-4.65553	2.19722	215.566	0.699537	1.68695e-45	No	Yes	Only_transcribed	Translated	FBtr0084058_53	-0.072132	-0.0720522	-0.0739117	-0.0811486	-0.154158	-0.0777757	-0.14638	0.0881779	-0.268947	-0.0831903	-0.233348	0.142161	0.119095	0.0950474	-0.0151956	0.0924092	0.12414	-0.0926215	no_changes	no_changes	no_changes	no_changes
FBtr0084058_54	FBtr0084058	54	lncRNA:Hsromega	11548	14086	129	4.25642	18.0582	15.4125	24.8631	0	1.02191	2.75344	18.1465	299.546	364.648	-4.65553	0	217.851	1	5.43762e-46	No	Yes	Only_transcribed	Translated	FBtr0084058_54	-0.0714273	-0.0685036	-0.0732766	-0.0779753	-0.156087	-0.171348	-0.144511	0.097121	-0.289697	-0.17621	-0.234885	0.0776436	0.159995	0.125906	-0.0158171	0.148959	0.146839	-0.131295	no_changes	no_changes	no_changes	no_changes
FBtr0084058_55	FBtr0084058	55	lncRNA:Hsromega	11826	14086	84	0	1.47512	0	5.12901	0	1.56936	0.42285	1.3341	124.008	128.328	-6.15265	0	0	1	1	No	No	Only_transcribed	Only_transcribed	FBtr0084058_55	-0.0741051	-0.0790663	-0.0819147	-0.0864129	-0.156087	-0.146284	-0.176157	-0.125409		0.319751		-0.0338457	0.0252677	-0.00388225	-0.0211753	0.000428145	-0.336428	-0.112272	no_changes	no_changes	no_changes	no_changes
FBtr0084058_56	FBtr0084058	56	lncRNA:Hsromega	11851	14086	105	0	1.41611	0	4.55912	0	1.25549	3.3828	2.60891	98.8421	102.308	4.3133	0	13.1833	1	0.0104138	No	No	Only_transcribed	Ribosome_binding	FBtr0084058_56	-0.0741051	-0.0791039	-0.0819147	-0.0866566	-0.156087	-0.160654	-0.135965	-0.108536		0.232447		0.0402348	0.00595206	-0.0181723	-0.0214632	0.0384253	-0.18288	-0.0929162	no_changes	no_changes	no_changes	no_changes
FBtr0084058_57	FBtr0084058	57	lncRNA:Hsromega	12105	14086	129	6.0486	22.6687	24.932	34.1404	0.307117	5.10955	18.9987	33.3973	82.9763	88.1726	-4.65553	0	438.968	1	1.05348e-93	No	Yes	Only_transcribed	Translated	FBtr0084058_57	-0.0702998	-0.0655668	-0.0679413	-0.0740087	-0.152229	0.0157969	0.076077	0.298981	-0.268178	-0.0930931	-0.0372789	0.136593	-0.00622519	-0.0259357	-0.00849938	0.272067	0.219111	-0.0759159	no_changes	no_changes	no_changes	no_changes
FBtr0084058_58	FBtr0084058	58	lncRNA:Hsromega	12383	14086	129	0.896089	9.41329	4.9864	15.9569	0.460675	4.08764	15.8323	31.3703	24.3437	33.713	-4.65553	4.39445	430.209	0.355247	8.24251e-92	No	Yes	Only_transcribed	Translated	FBtr0084058_58	-0.0735414	-0.07401	-0.07912	-0.0817833	-0.1503	-0.0309894	0.033081	0.272152	-0.0718172	0.00973287	0.780101	0.371013	-0.0512266	-0.0558452	-0.0186545	0.258786	0.577146	-0.0177886	no_changes	no_changes	no_changes	no_changes
FBtr0084058_59	FBtr0084058	59	lncRNA:Hsromega	12661	14086	129	0	0.384216	0.226654	0.742183	0.767792	0	3.71715	3.95749	0.890622	1.44073	-4.65553	8.7889	5.57002	0.0665981	0.233643	No	No	No_transcribed		FBtr0084058_59	-0.0741051	-0.0797612	-0.0817876	-0.0882885	-0.146442	-0.218135	-0.131425	-0.0906857		-0.204073	5.25979	1.16996	-0.0692272	-0.0735693	-0.0226475	0.075779	3.25295	-0.0167239	no_changes	no_changes	up	no_changes
FBtr0084058_6	FBtr0084058	6	lncRNA:Hsromega	665	14086	231	165.512	523.961	213.402	929.439	0.343014	6.27745	24.2946	18.2731	144.898	375.167	-3.1897	4.39445	43.7967	0.355247	7.07092e-09	No	Yes	Only_transcribed	Translated	FBtr0084058_6	0.0300223	0.253738	0.0376892	0.308787	-0.151778	0.0692669	0.147988	0.0987968	-0.288819	-0.198174	-0.256836	-0.0909133	0.0413004	0.131684	0.087624	0.175155	0.0662411	0.348115	no_changes	no_changes	no_changes	no_changes
FBtr0084058_60	FBtr0084058	60	lncRNA:Hsromega	12939	14086	51	0	0	0	0.469321	0	5.16967	3.48229	25.6357	13.892	28.7891	-6.15265	0	217.223	1	7.42295e-46	No	Yes	No_transcribed		FBtr0084058_60	-0.0741051	-0.0800059	-0.0819147	-0.0884052	-0.156087	0.018549	-0.134614	0.196248				12.8685	-0.0592485	-0.0585494	-0.0226461	0.105941		0.00269243	no_changes	no_changes	can't_be_determined	no_changes
FBtr0084058_61	FBtr0084058	61	lncRNA:Hsromega	12993	14086	75	0	0.330426	0	0.319139	0	0	3.31514	5.47871	0.765935	0.743416	2.30671	4.39445	10.9861	0.355247	0.0267204	No	No	No_transcribed		FBtr0084058_61	-0.0741051	-0.0797955	-0.0819147	-0.0884694	-0.156087	-0.218135	-0.136884	-0.0705508		-0.204073		3.97885	-0.0693229	-0.0739523	-0.0230299	0.0887154	3.97982	-0.0178303	no_changes	no_changes	up	no_changes
FBtr0084058_62	FBtr0084058	62	lncRNA:Hsromega	13216	14086	132	7.88151	11.4523	40.0921	25.386	0	1.99737	4.43992	18.4888	101.689	85.887	-6.15265	0	220.138	1	1.75089e-46	No	Yes	Only_transcribed	Translated	FBtr0084058_62	-0.0691467	-0.0727113	-0.0594446	-0.0777518	-0.156087	-0.126689	-0.121611	0.101651	-0.289697	-0.1182	-0.257887	0.077275	0.00813747	-0.0271909	0.00651289	0.139794	0.108125	-0.136069	no_changes	no_changes	no_changes	no_changes
FBtr0084058_63	FBtr0084058	63	lncRNA:Hsromega	13623	14086	39	14.0789	97.2214	22.4911	146.681	1.52377	0	0	3.19272	166.444	147.73	-5.79227	0	2.19722	1	0.699537	No	No	Only_transcribed	Only_transcribed	FBtr0084058_63	-0.0652477	-0.0180795	-0.0693093	-0.0258906	-0.136946	-0.218135	-0.181899	-0.100808	-0.243828	-0.204073	-0.295399	-0.0904135	0.0578372	0.00677362	-0.0165879	0.0384964	0.0295368	-0.196674	no_changes	no_changes	no_changes	no_changes
FBtr0084058_64	FBtr0084058	64	lncRNA:Hsromega	13627	14086	60	12.5228	62.7809	17.0557	98.1351	10.895	0	4.43992	2.69785	126.698	111.822	-9.90161	4.39445	4.39445	0.355247	0.355247	No	No	Only_transcribed	Ribosome_binding	FBtr0084058_64	-0.0662267	-0.0400168	-0.0723556	-0.046647	-0.0192322	-0.218135	-0.121611	-0.107358	0.0790229	-0.204073	-0.207221	-0.0890548	0.0273322	-0.0129472	-0.0178263	0.00446673	-0.0814562	-0.155138	no_changes	no_changes	no_changes	no_changes
FBtr0084058_65	FBtr0084058	65	lncRNA:Hsromega	13869	14086	48	29.5009	77.4435	45.0759	117.184	1.23806	2.74639	17.0197	8.30107	36.3021	37.9452	3.85027	4.39445	30.7611	0.355247	3.42477e-06	No	Yes	Ribosome_binding	Translated	FBtr0084058_65	-0.0555454	-0.0306773	-0.0566514	-0.0385026	-0.140535	-0.0923965	0.0492045	-0.0331939	-0.271911	-0.186612	-0.167502	-0.0787669	-0.0420483	-0.0535209	-0.0124783	0.132415	0.100974	-0.044187	no_changes	no_changes	no_changes	no_changes
FBtr0084058_7	FBtr0084058	7	lncRNA:Hsromega	896	14086	108	210.052	628.497	244.736	1050.72	0.550251	6.10308	3.28883	4.38112	134.039	376.698	-5.55313	0	2.69985	1	0.60924	No	No	Only_transcribed	Ribosome_binding	FBtr0084058_7	0.0580437	0.320323	0.0552507	0.360642	-0.149175	0.0612836	-0.137241	-0.0850785	-0.288587	-0.199292	-0.290847	-0.0945899	0.0329659	0.132524	0.0524286	-0.0715037	0.048734	0.383454	no_changes	no_changes	no_changes	no_changes
FBtr0084058_8	FBtr0084058	8	lncRNA:Hsromega	880	14086	144	192.057	553.291	219.491	926.998	0.412688	4.57731	3.45327	5.27464	133.906	373.128	-1.33332	8.7889	43.9445	0.0665981	6.58838e-09	No	Yes	Only_transcribed	Translated	FBtr0084058_8	0.0467226	0.27242	0.0411017	0.307743	-0.150903	-0.00857099	-0.135008	-0.0732518	-0.288787	-0.199999	-0.290069	-0.094229	0.0328639	0.130563	0.0414987	-0.0259499	0.0497071	0.376294	no_changes	no_changes	no_changes	no_changes
FBtr0084058_9	FBtr0084058	9	lncRNA:Hsromega	840	14086	198	163.614	478.366	190.05	792.165	0.300137	5.99211	5.38173	9.68459	126.592	354.53	-4.17717	6.59167	32.9584	0.159105	1.21815e-06	No	Yes	Only_transcribed	Translated	FBtr0084058_9	0.0288286	0.224696	0.0246009	0.250094	-0.152317	0.0562032	-0.108823	-0.0148816	-0.28892	-0.197905	-0.285807	-0.0926779	0.0272506	0.12035	0.0295782	-0.0146759	0.05154	0.358575	no_changes	no_changes	no_changes	no_changes
FBtr0085391_1	FBtr0085391	1	lncRNA:CR31044	143	5106	48	51.1751	60.9223	71.8778	107.709	0.412688	2.74639	45.1392	0.259409	5.18602	14.7134	-5.61512	2.19722	162.595	0.699537	4.05894e-34	No	Yes	Only_transcribed	Only_transcribed	FBtr0085391_1	-0.0419096	-0.0412007	-0.0416299	-0.0425535	-0.150903	-0.0923965	0.431027	-0.139634	-0.286279	-0.181877	-0.0826765	-0.0950079	-0.0659304	-0.0662799	-0.00149919	0.284408	0.138184	-0.00134597	no_changes	no_changes	no_changes	no_changes
FBtr0085391_10	FBtr0085391	10	lncRNA:CR31044	998	5106	99	1.16763	7.50968	2.3627	12.0886	0.200091	3.99474	0.358782	2.01238	1.16051	2.06504	0.603052	4.39445	0	0.355247	1	No	No	Only_transcribed	Only_transcribed	FBtr0085391_10	-0.0733705	-0.0752226	-0.0805905	-0.0834372	-0.153573	-0.0352427	-0.177027	-0.116431	-0.217071	0.0578391	-0.243962	-0.0560699	-0.0690201	-0.0732265	-0.0215644	-0.0556602	-0.066982	-0.0162011	no_changes	no_changes	no_changes	no_changes
FBtr0085391_12	FBtr0085391	12	lncRNA:CR31044	1390	5106	81	0	11.3201	3.60968	26.8904	0	0	7.67394	0.153724	5.43719	6.65403	1.13759	0	35.1556	1	4.31573e-07	No	Yes	Only_transcribed	Only_transcribed	FBtr0085391_12	-0.0741051	-0.0727954	-0.0798916	-0.0771086	-0.156087	-0.218135	-0.0776976	-0.141033		-0.204073	0.424718	-0.0942227	-0.0657376	-0.0707062	-0.0141106	0.0827073	0.351389	-0.0191365	no_changes	no_changes	no_changes	no_changes
FBtr0085391_14	FBtr0085391	14	lncRNA:CR31044	1714	5106	102	1.98325	10.2043	6.01967	29.0979	0	0	1.74115	0.610373	1.68956	2.55094	-2.48752	0	0	1	1	No	No	Only_transcribed	Only_transcribed	FBtr0085391_14	-0.0728574	-0.0735062	-0.0785409	-0.0761647	-0.156087	-0.218135	-0.158256	-0.134988	-0.289697	-0.204073	-0.197424	-0.0906009	-0.068614	-0.0729596	-0.011655	0.0430722	0.0978778	-0.0167373	no_changes	no_changes	no_changes	no_changes
FBtr0085391_15	FBtr0085391	15	lncRNA:CR31044	1907	5106	291	0.79447	12.0929	3.61712	24.7579	0	0	25.0833	0.342312	2.23727	2.68243	-3.87838	0	33.3673	1	1.00449e-06	No	Yes	Only_transcribed	Only_transcribed	FBtr0085391_15	-0.0736053	-0.0723032	-0.0798874	-0.0780203	-0.156087	-0.218135	0.158696	-0.138536	-0.289697	-0.204073	2.05355	-0.0922979	-0.0681936	-0.0728874	-0.0167647	0.209775	1.16791	-0.0180782	no_changes	no_changes	no_changes	no_changes
FBtr0085391_16	FBtr0085391	16	lncRNA:CR31044	2365	5106	51	3.39987	18.9509	9.17284	68.5209	0	0	55.7167	0.244149	4.5055	7.28839	-3.6535	0	33.2113	1	1.08122e-06	No	Yes	Only_transcribed	Only_transcribed	FBtr0085391_16	-0.0719662	-0.0679349	-0.0767737	-0.0593089	-0.156087	-0.218135	0.574654	-0.139836	-0.289697	-0.204073	1.76208	-0.0947338	-0.0664527	-0.0703578	0.00533504	0.430336	1.02809	-0.0150404	no_changes	no_changes	no_changes	no_changes
FBtr0085391_19	FBtr0085391	19	lncRNA:CR31044	2602	5106	72	0.401373	6.88387	2.03045	10.638	0	89.7153	9.61983	26.4597	2.6595	2.32317	-3.29017	0	30.7611	1	3.42477e-06	No	Yes	Only_transcribed	Translated	FBtr0085391_19	-0.0738526	-0.0756212	-0.0807767	-0.0840575	-0.156087	3.88931	-0.0512752	0.207154	-0.289697	6.21277	1.30943	0.494749	-0.0678696	-0.0730847	-0.0214607	-1.90283	-1.95945	-0.0200863	no_changes	down	down	no_changes
FBtr0085391_2	FBtr0085391	2	lncRNA:CR31044	216	5106	36	44.9538	66.7735	74.7204	116.353	0.550251	0	21.213	9.33871	3.19139	10.3252	-1.64908	0	25.6111	1	3.79027e-05	No	Yes	Only_transcribed	Translated	FBtr0085391_2	-0.0458236	-0.0374737	-0.0400368	-0.0388579	-0.149175	-0.218135	0.106143	-0.0194597	-0.28451	-0.204073	-0.199234	-0.0765302	-0.0674613	-0.0686899	0.00615109	0.241483	0.101242	-0.00473199	no_changes	no_changes	no_changes	no_changes
FBtr0085391_20	FBtr0085391	20	lncRNA:CR31044	2670	5106	126	0	7.47392	0.928204	8.16843	0.628858	1.04624	0	0.988223	1.97563	1.47503	-6.93356	8.7889	2.19722	0.0665981	0.699537	No	No	Only_transcribed	Only_transcribed	FBtr0085391_20	-0.0741051	-0.0752453	-0.0813945	-0.0851133	-0.148187	-0.170234	-0.181899	-0.129987		-0.135149	-0.295399	-0.0668661	-0.0683944	-0.0735505	-0.0239713	0.00347659	-0.0437512	-0.0198587	no_changes	no_changes	no_changes	no_changes
FBtr0085391_28	FBtr0085391	28	lncRNA:CR31044	3806	5106	63	0	1.57346	0.464102	2.27956	0.314429	0	3.9466	0.197645	0	0.885019	-7.30611	2.19722	2.19722	0.699537	0.699537	No	No	Only_transcribed	Only_transcribed	FBtr0085391_28	-0.0741051	-0.0790037	-0.0816546	-0.0876312	-0.152137	-0.218135	-0.12831	-0.140451		-0.204073	2.58507	-0.0750016	-0.0699108	-0.0738745	-0.0226016	0.0539947	1.38826	-0.0152666	no_changes	no_changes	no_changes	no_changes
FBtr0085391_29	FBtr0085391	29	lncRNA:CR31044	3732	5106	222	0.26035	1.45119	0.131705	1.72507	0.0892299	0	1.27998	0.0560883	0.258762	0.586026	1.94916	0	22.675	1	0.00014703	No	Yes	Only_transcribed	Only_transcribed	FBtr0085391_29	-0.0739413	-0.0790816	-0.0818409	-0.0878683	-0.154966	-0.218135	-0.164518	-0.142325	-0.144444	-0.204073	2.99656	-0.0878628	-0.0697122	-0.0740387	-0.0233131	0.0352428	1.54953	-0.016664	no_changes	no_changes	up	no_changes
FBtr0085391_3	FBtr0085391	3	lncRNA:CR31044	265	5106	51	42.4983	41.7891	72.2361	86.8245	5.82619	2.58483	21.5902	4.63884	3.75458	6.55955	-5.18191	3.09172	45.7404	0.542595	2.78907e-09	No	Yes	Ribosome_binding	Translated	FBtr0085391_3	-0.0473684	-0.0533878	-0.0414291	-0.051483	-0.0829024	-0.0997928	0.111265	-0.0816674	-0.231596	-0.173618	-0.194158	-0.082899	-0.0670291	-0.070758	0.0109593	0.112921	0.0609672	-0.0143623	no_changes	no_changes	no_changes	no_changes
FBtr0085391_30	FBtr0085391	30	lncRNA:CR31044	3974	5106	36	2.40824	7.57226	0.812178	3.32436	0	0	10.8531	0	1.0638	2.06504	-0.994687	0	0	1	1	No	No	Only_transcribed	Only_transcribed	FBtr0085391_30	-0.07259	-0.0751827	-0.0814595	-0.0871845	-0.156087	-0.218135	-0.0345286	-0.143067	-0.289697	-0.204073	4.23105	-0.0955795	-0.0690943	-0.0732265	-0.0291602	0.104587	2.20224	-0.0159152	no_changes	no_changes	up	no_changes
FBtr0085391_33	FBtr0085391	33	lncRNA:CR31044	3913	5106	423	0.751507	1.28889	0.414729	0.905358	0	0	1.00764	0	0.407412	0.483308	-0.752902	0	0	1	1	No	No	Only_transcribed	No_transcribed	FBtr0085391_33	-0.0736323	-0.079185	-0.0816822	-0.0882188	-0.156087	-0.218135	-0.168216	-0.143067	-0.289697	-0.204073	0.527592	-0.0955795	-0.0695981	-0.0740952	-0.0238684	0.0334772	0.440416	-0.0173207	no_changes	no_changes	no_changes	no_changes
FBtr0085391_4	FBtr0085391	4	lncRNA:CR31044	279	5106	69	33.5059	29.451	59.3243	69.0311	4.30631	1.91053	12.0972	3.60916	4.16269	5.92578	-9.06276	6.59167	50.5362	0.159105	2.79023e-10	No	Yes	Ribosome_binding	Translated	FBtr0085391_4	-0.0530257	-0.0612468	-0.0486657	-0.0590908	-0.101994	-0.130665	-0.0176363	-0.0952962	-0.235227	-0.172132	-0.226326	-0.0831707	-0.0667158	-0.0711061	0.0091038	0.0636834	0.0465554	-0.0169093	no_changes	no_changes	no_changes	no_changes
FBtr0085391_5	FBtr0085391	5	lncRNA:CR31044	397	5106	111	22.3901	42.1963	45.043	78.2752	2.49844	1.18763	17.2797	2.69224	6.5553	8.70667	-8.3182	6.59167	42.9485	0.159105	1.06057e-08	No	Yes	Ribosome_binding	Translated	FBtr0085391_5	-0.0600189	-0.0531285	-0.0566698	-0.0551384	-0.124703	-0.163761	0.0527349	-0.107433	-0.242405	-0.190215	-0.165453	-0.0874163	-0.0648795	-0.0695788	0.00187115	0.124343	0.0855118	-0.0180998	no_changes	no_changes	no_changes	no_changes
FBtr0085391_6	FBtr0085391	6	lncRNA:CR31044	401	5106	198	17.6604	36.5471	33.6685	66.729	1.40064	0.66579	13.4543	1.76083	5.02886	6.0074	-7.40765	0.702796	26.5747	0.950984	2.42289e-05	No	Yes	Only_transcribed	Translated	FBtr0085391_6	-0.0629945	-0.0567268	-0.0630448	-0.0600751	-0.138493	-0.187653	0.000791567	-0.119761	-0.256085	-0.195103	-0.160038	-0.0893166	-0.066051	-0.0710613	-0.00474827	0.110199	0.0960166	-0.0192972	no_changes	no_changes	no_changes	no_changes
FBtr0085391_7	FBtr0085391	7	lncRNA:CR31044	623	5106	126	25.4585	64.9051	41.073	128.795	0	1.04624	1.9733	0.790579	10.486	9.14519	-4.41959	0	4.39445	1	0.355247	No	No	Only_transcribed	Only_transcribed	FBtr0085391_7	-0.0580885	-0.0386638	-0.0588948	-0.0335379	-0.156087	-0.170234	-0.155104	-0.132603	-0.289697	-0.196136	-0.279125	-0.0941226	-0.0618626	-0.069338	0.00603515	0.0205391	0.0535596	-0.0287919	no_changes	no_changes	no_changes	no_changes
FBtr0085391_8	FBtr0085391	8	lncRNA:CR31044	781	5106	42	47.4767	88.5069	81.4499	166.978	0.943287	0	23.2567	0	10.486	19.4704	-7.20766	4.39445	13.8861	0.355247	0.00766745	No	Yes	Only_transcribed	Only_transcribed	FBtr0085391_8	-0.0442364	-0.0236303	-0.0362651	-0.0172125	-0.144238	-0.218135	0.133894	-0.143067	-0.281277	-0.204073	-0.19868	-0.0955795	-0.0618626	-0.0636673	0.0201037	0.18787	0.090906	-0.00695101	no_changes	no_changes	no_changes	no_changes
FBtr0086842_1	FBtr0086842	1	no_data_available	22	1065	66	157.388	210.837	92.2135	172.335	1408.27	14.1967	68.0333	31.0332	6.77558	3.14522	7.76697	1028.64	129.563	2.21985e-221	4.82953e-27	Yes	Yes	Translated	Translated	FBtr0086842_1	0.0249113	0.0542894	-0.0302326	-0.014922	17.5336	0.431835	0.741896	0.26769	3.50248	-0.170919	-0.0454905	-0.0528407	-0.0647104	-0.0726332	-0.173742	-9.01895	-1.63168	-0.030515	no_changes	down	down	no_changes
FBtr0086842_2	FBtr0086842	2	no_data_available	69	1065	102	30.3295	84.4058	16.5009	54.9803	9.21807	1.30521	3.34093	12.6982	5.11887	2.57619	-3.06738	82.8311	38.6348	4.37513e-17	8.28762e-08	Yes	Yes	Translated	Translated	FBtr0086842_2	-0.0550241	-0.0262426	-0.0726666	-0.0650984	-0.0402962	-0.158378	-0.136534	0.0250064	-0.160888	-0.196459	-0.226816	-0.0407642	-0.065982	-0.0729457	-0.0789362	0.0463542	0.0427039	-0.0268213	no_changes	no_changes	no_changes	no_changes
FBtr0086842_3	FBtr0086842	3	no_data_available	94	1065	138	1.91242	30.2485	0.644965	20.0635	6.40881	0.969313	2.48113	9.61338	4.6463	3.96306	0.748219	32.1686	50.323	1.76715e-06	3.09148e-10	Yes	Yes	Only_transcribed	Translated	FBtr0086842_3	-0.072902	-0.0607387	-0.0815532	-0.0800275	-0.075584	-0.173756	-0.148208	-0.0158242	1.13056	-0.188295	1.00767	0.0181406	-0.0663447	-0.0721841	-0.0390362	0.0453761	0.0397456	-0.0224907	no_changes	no_changes	no_changes	no_changes
FBtr0086842_5	FBtr0086842	5	no_data_available	364	1065	168	3.67804	27.6356	1.77203	24.0805	0.360164	0.798949	0.215269	1.28289	2.55312	2.25277	0.23131	17.1611	2.69985	0.00179848	0.60924	Yes	No	Only_transcribed	Only_transcribed	FBtr0086842_5	-0.0717912	-0.0624031	-0.0809215	-0.07831	-0.151563	-0.181556	-0.178976	-0.126087	-0.248196	-0.189838	-0.254249	-0.0829352	-0.0679512	-0.0731234	-0.0349807	0.0149235	0.0479768	-0.0199207	no_changes	no_changes	no_changes	no_changes
FBtr0086842_7	FBtr0086842	7	no_data_available	682	1065	63	48.9416	19.9854	30.6532	10.8095	2.87551	4.25247	0.286447	1.00416	3.08845	3.59717	1.17367	10.9861	3.3728	0.0267204	0.497481	No	No	Ribosome_binding	Only_transcribed	FBtr0086842_7	-0.0433147	-0.067276	-0.0647347	-0.0839841	-0.119967	-0.0234433	-0.178009	-0.129776	-0.264797	-0.099308	-0.292233	-0.0735317	-0.0675403	-0.072385	-0.0532706	-0.0874328	-0.000789942	-0.0186594	no_changes	no_changes	no_changes	no_changes
FBtr0091663_1	FBtr0091663	1	no_data_available	25	143	48	59.0018	15.4887	48.1216	11.469	11.5553	27.4639	2.21996	15.3051	22.7387	13.5518	-1.3992	10.4275	10.0554	0.0338102	0.0395048	No	No	Ribosome_binding	Ribosome_binding	FBtr0091663_1	-0.0369856	-0.0701402	-0.0549444	-0.0837021	-0.010938	1.03925	-0.151755	0.0595118	-0.206695	0.668967	-0.279772	0.221141	-0.0524585	-0.0669178	-0.044039	-0.596033	-0.247805	-0.0556909	no_changes	no_changes	no_changes	no_changes
FBtr0091956_1	FBtr0091956	1	asRNA:CR33945	196	1393	48	8.42883	2.58145	9.13701	1.49596	0	2.74639	0	0	0	0	1.26677	2.19722	0	0.699537	1	No	No	Only_transcribed	Only_transcribed	FBtr0091956_1	-0.0688023	-0.0783616	-0.0767937	-0.0879662	-0.156087	-0.0923965	-0.181899	-0.143067	-0.289697	0.319751	-0.295399	-0.0955795	-0.0699108	-0.0743606	-0.0245842	-0.0406819	-0.200295	-0.0171387	no_changes	no_changes	no_changes	no_changes
FBtr0091956_9	FBtr0091956	9	asRNA:CR33945	705	1393	39	14.0789	1.27087	7.49703	4.90982	1.01585	0	0	0	0	0.476549	1.2203	0	0	1	1	No	No	Only_transcribed	Only_transcribed	FBtr0091956_9	-0.0652477	-0.0791964	-0.0777129	-0.0865066	-0.143326	-0.218135	-0.181899	-0.143067	-0.259118	-0.204073	-0.295399	-0.0955795	-0.0699108	-0.0740989	-0.027629	0.0194121	0.0343529	-0.0161306	no_changes	no_changes	no_changes	no_changes
FBtr0100004_1	FBtr0100004	1	lncRNA:CR33963	335	1171	33	25.396	73.5948	42.5286	95.0163	0	0	27.985	4.15054	30.1732	37.1708	-3.18828	0	70.2571	1	2.0032e-14	No	Yes	Only_transcribed	Translated	FBtr0100004_1	-0.0581279	-0.0331288	-0.058079	-0.0479805	-0.156087	-0.218135	0.198097	-0.0881305	-0.289697	-0.204073	-0.0725054	-0.085212	-0.0467524	-0.0539462	-0.0206818	0.257544	0.159868	-0.0277072	no_changes	no_changes	no_changes	no_changes
FBtr0100004_2	FBtr0100004	2	lncRNA:CR33963	418	1171	81	8.9194	29.6771	17.6874	38.1193	0	1.62749	0	0.768618	10.1652	13.5375	-7.05694	0	2.19722	1	0.699537	No	No	Only_transcribed	Only_transcribed	FBtr0100004_2	-0.0684937	-0.0611027	-0.0720015	-0.0723075	-0.156087	-0.143623	-0.181899	-0.132894	-0.289697	-0.177071	-0.295399	-0.0907939	-0.0621088	-0.0669257	-0.0205557	-0.00802261	0.0383319	-0.0185524	no_changes	no_changes	no_changes	no_changes
FBtr0100004_3	FBtr0100004	3	lncRNA:CR33963	410	1171	144	6.62265	18.2423	13.807	24.9327	0	0.915462	1.10998	0.518817	6.78171	8.77643	-4.44714	0	1.17557	1	0.882104	No	No	Only_transcribed	Only_transcribed	FBtr0100004_3	-0.0699386	-0.0683863	-0.0741764	-0.0779456	-0.156087	-0.176222	-0.166827	-0.1362	-0.289697	-0.179364	-0.268167	-0.0906408	-0.0647057	-0.0695405	-0.0192764	0.0155752	0.0524499	-0.0186215	no_changes	no_changes	no_changes	no_changes
FBtr0100004_4	FBtr0100004	4	lncRNA:CR33963	538	1171	45	14.1283	19.2748	30.5379	23.4035	0	0	3.55194	0.553405	12.3401	9.08619	-4.75987	0	2.19722	1	0.699537	No	No	Only_transcribed	Only_transcribed	FBtr0100004_4	-0.0652166	-0.0677286	-0.0647994	-0.0785994	-0.156087	-0.218135	-0.133668	-0.135742	-0.289697	-0.204073	-0.256	-0.0899673	-0.0604396	-0.0693704	-0.0146051	0.0557497	0.070313	-0.0343974	no_changes	no_changes	no_changes	no_changes
FBtr0100004_5	FBtr0100004	5	lncRNA:CR33963	832	1171	216	5.8868	18.5864	17.4618	27.3706	0	1.22062	2.46662	2.59409	7.00334	9.2927	-2.77514	0	50.5362	1	2.79023e-10	No	Yes	Only_transcribed	Translated	FBtr0100004_5	-0.0704016	-0.0681671	-0.072128	-0.0769032	-0.156087	-0.162251	-0.148405	-0.108732	-0.289697	-0.171738	-0.24755	-0.0730854	-0.0645356	-0.069257	-0.0146178	0.0325531	0.0669815	-0.0181846	no_changes	no_changes	no_changes	no_changes
FBtr0300230_1	FBtr0300230	1	no_data_available	137	491	75	6.63893	42.866	1.18534	7.11593	25.9659	7.12576	0	4.87969	8.28038	3.51616	-8.97418	3.86417	4.39445	0.4247	0.355247	No	No	Ribosome_binding	Only_transcribed	FBtr0300230_1	-0.0699284	-0.0527019	-0.0812503	-0.0855634	0.170078	0.108105	-0.181899	-0.0784795	1.3679	-0.122225	-0.295399	0.0671731	-0.0635555	-0.0724295	-0.0617307	-0.286466	-0.701168	-0.0341788	no_changes	no_changes	no_changes	no_changes
FBtr0300230_2	FBtr0300230	2	no_data_available	127	491	150	7.22471	35.1636	3.55602	7.43938	12.9829	3.56288	0	2.77637	10.0917	6.02769	8.12519	41.7473	13.1833	1.88199e-08	0.0104138	Yes	No	Translated	Only_transcribed	FBtr0300230_2	-0.0695599	-0.0576081	-0.0799217	-0.0854251	0.00699547	-0.0550148	-0.181899	-0.106319	0.471901	-0.154185	-0.295399	-0.00700497	-0.0621652	-0.0710501	-0.0533413	-0.127764	-0.295006	-0.0342207	no_changes	no_changes	no_changes	no_changes
FBtr0300230_3	FBtr0300230	3	no_data_available	231	491	54	9.26944	43.0177	9.93003	9.93545	2.24253	0	0	0.939744	18.0645	12.2734	1.07312	0	0	1	1	No	No	Only_transcribed	Only_transcribed	FBtr0300230_3	-0.0682735	-0.0526053	-0.0763493	-0.0843578	-0.127918	-0.218135	-0.181899	-0.130629	-0.187165	-0.204073	-0.295399	-0.0731308	-0.056046	-0.06762	-0.055646	0.0178322	0.010803	-0.0445778	no_changes	no_changes	no_changes	no_changes
FBtr0300230_4	FBtr0300230	4	no_data_available	254	491	126	10.9536	29.3786	5.42325	7.72109	0.15975	0	2.29157	0.80333	9.26534	4.94611	-0.248713	0	35.1556	1	4.31573e-07	No	Yes	Only_transcribed	Only_transcribed	FBtr0300230_4	-0.0672139	-0.0612929	-0.0788751	-0.0853046	-0.15408	-0.218135	-0.150782	-0.132434	-0.283516	-0.204073	-0.15227	-0.070886	-0.0627995	-0.0716442	-0.0498403	0.0473388	0.125797	-0.0340657	no_changes	no_changes	no_changes	no_changes
FBtr0300231_1	FBtr0300231	1	no_data_available	56	808	57	76.0496	686.938	43.6011	599.645	2431.99	2.31275	323.102	18.3497	87.6794	283.346	2.36362	693.8	213.839	7.66869e-149	3.96738e-45	Yes	Yes	Translated	Translated	FBtr0300231_1	-0.0262604	0.357548	-0.0574779	0.167779	30.3928	-0.11225	4.20536	0.0998107	13.2634	-0.202415	2.21472	-0.0883167	-0.00261548	0.0812546	-0.308749	-13.8166	-5.20184	0.323029	no_changes	down	down	no_changes
FBtr0300231_2	FBtr0300231	2	no_data_available	136	808	84	10.5728	184.958	7.84445	154.121	0.483147	0	2.3824	12.9072	22.1841	86.1274	0.341742	3.12247	8.79195	0.537543	0.0665155	No	No	Only_transcribed	Ribosome_binding	FBtr0300231_2	-0.0674535	0.0378053	-0.0775182	-0.0227097	-0.150018	-0.218135	-0.149549	0.0277724	-0.27033	-0.204073	-0.192525	-0.0757031	-0.0528841	-0.0270589	-0.09861	0.13105	0.0980821	0.099467	no_changes	no_changes	no_changes	no_changes
FBtr0300231_3	FBtr0300231	3	no_data_available	209	808	33	16.2556	77.4435	5.4822	54.6026	1.23806	0	6.10489	19.0665	8.37741	30.7821	-0.036191	0	2.19722	1	0.699537	No	No	Only_transcribed	Ribosome_binding	FBtr0300231_3	-0.0638783	-0.0306773	-0.0788421	-0.0652599	-0.140535	-0.218135	-0.099003	0.109298	-0.257419	-0.204073	0.0818054	-0.012704	-0.063481	-0.0574549	-0.0692234	0.196256	0.252415	0.0232097	no_changes	no_changes	no_changes	no_changes
FBtr0300231_4	FBtr0300231	4	no_data_available	392	808	42	8.25682	31.2724	6.26537	15.9569	0	6.27745	0	0.592934	2.73548	18.5854	-2.69895	2.19722	0	0.699537	1	No	No	Only_transcribed	Only_transcribed	FBtr0300231_4	-0.0689105	-0.0600866	-0.0784032	-0.0817833	-0.156087	0.0692669	-0.181899	-0.135219	-0.289697	-0.105238	-0.295399	-0.0867604	-0.0678112	-0.0641534	-0.043576	-0.122498	0.0060779	0.0140884	no_changes	no_changes	no_changes	no_changes
FBtr0300231_5	FBtr0300231	5	no_data_available	503	808	99	22.6424	30.1471	20.1956	21.4678	10.4151	1.35904	0	0.641836	3.3559	6.32287	-2.6025	4.39445	0	0.355247	1	No	No	Ribosome_binding	Only_transcribed	FBtr0300231_5	-0.0598602	-0.0608034	-0.0705958	-0.079427	-0.0252604	-0.155914	-0.181899	-0.134572	-0.0947519	-0.181877	-0.295399	-0.0884836	-0.0673351	-0.070888	-0.0410191	-0.0719655	-0.0510231	-0.0136844	no_changes	no_changes	no_changes	no_changes
FBtr0300231_6	FBtr0300231	6	no_data_available	641	808	42	23.9649	85.2257	26.3859	39.1139	0.483147	0	0	1.51849	12.6099	17.2255	-7.43248	0	0	1	1	No	No	Only_transcribed	Only_transcribed	FBtr0300231_6	-0.0590282	-0.0257204	-0.0671264	-0.0718822	-0.150018	-0.218135	-0.181899	-0.122968	-0.281153	-0.204073	-0.295399	-0.0863655	-0.0602325	-0.0649003	-0.0758092	0.033662	0.049219	-0.0179782	no_changes	no_changes	no_changes	no_changes
FBtr0300231_7	FBtr0300231	7	no_data_available	622	808	69	35.2736	78.7191	33.5382	38.367	0.291309	0	0	1.28178	12.9533	16.9455	-6.15462	0	0.440124	1	0.979062	No	No	Only_transcribed	Only_transcribed	FBtr0300231_7	-0.0519136	-0.0298648	-0.0631178	-0.0722016	-0.152427	-0.218135	-0.181899	-0.126101	-0.286197	-0.204073	-0.295399	-0.0876504	-0.0599689	-0.065054	-0.0748044	0.0332773	0.0510074	-0.0195855	no_changes	no_changes	no_changes	no_changes
FBtr0300232_3	FBtr0300232	3	no_data_available	143	421	198	4.61786	6.77032	3.3157	3.70135	11.5383	1.35904	8.69676	2.05387	4.24423	3.25723	-0.960878	13.1833	12.1617	0.0104138	0.0161885	No	No	Ribosome_binding	Ribosome_binding	FBtr0300232_3	-0.0711999	-0.0756935	-0.0800564	-0.0870233	-0.0111517	-0.155914	-0.0638092	-0.115882	0.769247	-0.105238	0.593057	0.0361192	-0.0666533	-0.0725717	-0.0282031	-0.00671581	-0.0165704	-0.0227951	no_changes	no_changes	no_changes	no_changes
FBtr0300233_1	FBtr0300233	1	no_data_available	36	496	96	159.847	106.614	115.126	103.221	16.7139	1.37319	1.10998	6.48521	12.5661	8.5183	1.13759	30.7611	30.9936	3.42477e-06	3.07057e-06	Yes	Yes	Translated	Translated	FBtr0300233_1	0.0264584	-0.0120968	-0.0173908	-0.0444723	0.0538606	-0.155266	-0.166827	-0.0572287	-0.245383	-0.197731	-0.292133	-0.0806679	-0.0602661	-0.0696823	-0.106497	-0.0652389	0.0334494	-0.0362669	no_changes	no_changes	no_changes	no_changes
FBtr0300233_2	FBtr0300233	2	no_data_available	128	496	66	231.629	46.9355	153.28	54.036	4.50205	1.99737	0	2.07527	5.80254	4.78715	0.601712	3.86417	0.440124	0.4247	0.979062	No	No	Ribosome_binding	Only_transcribed	FBtr0300233_2	0.0716182	-0.0501098	0.00399299	-0.0655021	-0.0995352	-0.126689	-0.181899	-0.115599	-0.28146	-0.18312	-0.295399	-0.0864644	-0.0654572	-0.0717315	-0.115988	-0.0379111	0.0393501	-0.0241655	no_changes	no_changes	no_changes	no_changes
FBtr0300233_3	FBtr0300233	3	no_data_available	162	496	51	73.0971	43.7328	57.9035	45.5242	5.82619	2.58483	0	2.44149	6.38279	4.37303	-4.24593	4.39445	2.69985	0.355247	0.60924	No	No	Ribosome_binding	Only_transcribed	FBtr0300233_3	-0.0281179	-0.0521498	-0.049462	-0.0691414	-0.0829024	-0.0997928	-0.181899	-0.110752	-0.255917	-0.174971	-0.295399	-0.0828509	-0.0650119	-0.0719589	-0.0535606	-0.0584861	0.0250416	-0.0267567	no_changes	no_changes	no_changes	no_changes
FBtr0300249_4	FBtr0300249	4	no_data_available	241	665	54	3.21098	19.2748	4.87307	14.6272	0	2.44123	0	1.84468	3.19139	1.3767	0.97663	0	2.19722	1	0.699537	No	No	Only_transcribed	Only_transcribed	FBtr0300249_4	-0.072085	-0.0677286	-0.0791835	-0.0823518	-0.156087	-0.106367	-0.181899	-0.118651	-0.289697	-0.141713	-0.295399	-0.065648	-0.0674613	-0.0736045	-0.0303484	-0.0202634	0.0334734	-0.0236607	no_changes	no_changes	no_changes	no_changes
FBtr0300249_6	FBtr0300249	6	no_data_available	387	665	66	13.5737	18.7742	10.1891	14.869	19.2088	1.99737	4.84355	3.01857	8.12355	6.75832	-5.96669	31.3855	3.5055	2.55413e-06	0.477043	Yes	No	Translated	Ribosome_binding	FBtr0300249_6	-0.0655656	-0.0680475	-0.076204	-0.0822485	0.0851995	-0.126689	-0.11613	-0.103113	0.310059	-0.15169	-0.134379	-0.047397	-0.0636758	-0.0706489	-0.0347043	-0.0945492	-0.161814	-0.0268571	no_changes	no_changes	no_changes	no_changes
FBtr0300249_8	FBtr0300249	8	no_data_available	527	665	42	7.0485	32.0352	2.1394	29.7733	74.4047	12.8611	9.52959	7.28875	24.2857	18.5854	0.078808	2.65022	4.39445	0.617954	0.355247	No	No	Ribosome_binding	Ribosome_binding	FBtr0300249_8	-0.0696707	-0.0596007	-0.0807156	-0.0758759	0.778529	0.370688	-0.0525005	-0.046593	4.18411	-0.0064034	1.21342	-0.0374771	-0.0512711	-0.0641534	-0.0381702	-0.663989	-1.42801	-0.0496167	no_changes	no_changes	no_changes	no_changes
FBtr0300249_9	FBtr0300249	9	no_data_available	439	665	198	5.92797	21.6048	3.44863	18.0436	29.7643	5.40827	3.64301	4.46981	13.2566	9.14973	-6.46134	35.2329	83.4945	4.1608e-07	3.16447e-17	Yes	Yes	Translated	Translated	FBtr0300249_9	-0.0703757	-0.0662445	-0.0799818	-0.0808911	0.217791	0.0294729	-0.132432	-0.0839046	1.83826	-0.0808201	0.0624234	-0.0367854	-0.0597362	-0.0693355	-0.0338846	-0.246593	-0.82386	-0.0369723	no_changes	no_changes	no_changes	no_changes
FBtr0301176_1	FBtr0301176	1	lncRNA:CR42549	267	1748	54	141.818	47.2692	121.827	40.3356	12.4724	14.6474	24.6662	40.8136	36.1691	37.515	-5.57993	9.03375	61.4214	0.0602615	1.45787e-12	No	Yes	Ribosome_binding	Translated	FBtr0301176_1	0.0151164	-0.0498972	-0.0136355	-0.0713599	0.000581773	0.452469	0.153033	0.397143	-0.252425	-0.0515027	-0.226816	0.144572	-0.0421504	-0.0537572	-0.070157	0.0516623	0.10546	-0.044704	no_changes	no_changes	no_changes	no_changes
FBtr0301176_2	FBtr0301176	2	lncRNA:CR42549	407	1748	165	45.7127	14.8692	35.6177	15.6668	9.84449	3.19579	4.09011	3.01857	8.58775	9.0111	3.19699	12.1617	36.0808	0.0161885	2.78498e-07	No	Yes	Ribosome_binding	Translated	FBtr0301176_2	-0.0453461	-0.0705348	-0.0619523	-0.0819073	-0.0324275	-0.0718211	-0.126361	-0.103113	-0.198427	-0.0982497	-0.256501	-0.0498508	-0.0633195	-0.0694116	-0.0390903	-0.0666086	-0.00460277	-0.023464	no_changes	no_changes	no_changes	no_changes
FBtr0301176_3	FBtr0301176	3	lncRNA:CR42549	660	1748	123	5.87375	7.65621	6.41819	6.61629	0.483147	0	1.58827	0.506163	7.78389	8.91494	-1.57664	0	10.9861	1	0.0267204	No	No	Only_transcribed	Only_transcribed	FBtr0301176_3	-0.0704098	-0.0751292	-0.0783175	-0.085777	-0.150018	-0.218135	-0.160332	-0.136368	-0.254836	-0.204073	-0.211576	-0.0774225	-0.0639365	-0.0694645	-0.0259247	0.0380062	0.0808306	-0.0212911	no_changes	no_changes	no_changes	no_changes
FBtr0301176_4	FBtr0301176	4	lncRNA:CR42549	757	1748	51	14.1661	18.465	15.4792	16.4262	0.388412	0	1.04469	1.22075	16.5202	16.3989	-3.17424	0	1.17557	1	0.882104	No	No	Only_transcribed	Ribosome_binding	FBtr0301176_4	-0.0651929	-0.0682444	-0.0732392	-0.0815826	-0.151208	-0.218135	-0.167713	-0.126909	-0.278077	-0.204073	-0.272538	-0.0779413	-0.0572313	-0.0653542	-0.0298773	0.0397441	0.0626387	-0.0312859	no_changes	no_changes	no_changes	no_changes
FBtr0301176_5	FBtr0301176	5	lncRNA:CR42549	1070	1748	303	28.5174	15.2127	25.3786	15.8779	4.51097	0	0.644741	0.7397	11.4385	9.75273	-3.77873	74.7056	26.3667	2.29972e-15	2.66885e-05	Yes	Yes	Only_transcribed	Only_transcribed	FBtr0301176_5	-0.0561641	-0.070316	-0.067691	-0.0818171	-0.0994232	-0.218135	-0.173144	-0.133277	-0.222657	-0.204073	-0.286793	-0.0845227	-0.0611316	-0.0690043	-0.0321732	0.00592406	0.0263617	-0.0303223	no_changes	no_changes	no_changes	no_changes
FBtr0301176_6	FBtr0301176	6	lncRNA:CR42549	1372	1748	57	85.1756	33.4773	55.9121	28.5545	11.8159	0	0.934721	0.436899	18.4765	15.9769	-3.42454	0	0	1	1	No	No	Only_transcribed	Only_transcribed	FBtr0301176_6	-0.0205191	-0.0586821	-0.0505781	-0.076397	-0.00766393	-0.218135	-0.169207	-0.137284	-0.230904	-0.204073	-0.289736	-0.0919481	-0.0557298	-0.065586	-0.0667471	-0.042921	0.0253526	-0.0379616	no_changes	no_changes	no_changes	no_changes
FBtr0301176_7	FBtr0301176	7	lncRNA:CR42549	1311	1748	126	54.128	19.4715	43.6256	20.5161	5.97415	0	0.42285	0.691756	13.5254	8.40768	-7.94002	4.39445	4.39445	0.355247	0.355247	No	No	Only_transcribed	Only_transcribed	FBtr0301176_7	-0.0400518	-0.0676033	-0.0574642	-0.079834	-0.0810438	-0.218135	-0.176157	-0.133911	-0.242921	-0.204073	-0.292116	-0.0875769	-0.0595298	-0.069743	-0.0414156	-0.00579231	0.0320166	-0.0393368	no_changes	no_changes	no_changes	no_changes
FBtr0301176_8	FBtr0301176	8	lncRNA:CR42549	1480	1748	72	54.5867	26.5029	38.1724	22.6056	0	1.83092	0	2.76702	14.8932	14.4553	0.285008	0	0	1	1	No	No	Only_transcribed	Only_transcribed	FBtr0301176_8	-0.0397633	-0.0631246	-0.0605205	-0.0789405	-0.156087	-0.134309	-0.181899	-0.106443	-0.289697	-0.170058	-0.295399	-0.0665283	-0.05848	-0.0664217	-0.0510981	0.00109275	0.0465392	-0.0305875	no_changes	no_changes	no_changes	no_changes
FBtr0301250_1	FBtr0301250	1	lncRNA:CR42549	71	1885	36	10.4357	36.4845	8.12178	13.9623	1.65075	0	0	1.38351	22.3398	14.9716	0.0622215	0	2.19722	1	0.699537	No	No	Only_transcribed	Only_transcribed	FBtr0301250_1	-0.0675398	-0.0567667	-0.0773627	-0.0826361	-0.135351	-0.218135	-0.181899	-0.124755	-0.222657	-0.204073	-0.295399	-0.0720619	-0.0527647	-0.0661381	-0.0498675	0.0249104	0.0281958	-0.0515085	no_changes	no_changes	no_changes	no_changes
FBtr0303215_2	FBtr0303215	2	lncRNA:CR42746	214	827	138	0.837648	2.51411	1.27124	1.73445	0	0	1.02955	0	0.832538	0.673384	-1.47318	0	0	1	1	No	No	Only_transcribed	Only_transcribed	FBtr0303215_2	-0.0735781	-0.0784045	-0.0812022	-0.0878643	-0.156087	-0.218135	-0.167919	-0.143067	-0.289697	-0.204073	-0.0210685	-0.0955795	-0.0692718	-0.0739908	-0.0238686	0.0336354	0.179406	-0.0181754	no_changes	no_changes	no_changes	no_changes
FBtr0303215_8	FBtr0303215	8	lncRNA:CR42746	625	827	129	0.672066	2.3053	3.39982	1.66991	0	0	0	1.44786	1.92968	1.15258	1.49636	0	0	1	1	No	No	Only_transcribed	Only_transcribed	FBtr0303215_8	-0.0736823	-0.0785375	-0.0800092	-0.0878919	-0.156087	-0.218135	-0.181899	-0.123903	-0.289697	-0.204073	-0.295399	0.1102	-0.0684297	-0.0737276	-0.021909	0.0363929	0.146794	-0.020405	no_changes	no_changes	no_changes	no_changes
FBtr0303426_5	FBtr0303426	5	lncRNA:CR31044	487	1768	57	34.9828	79.1283	65.6582	129.755	0	0	13.0861	0.873797	7.05466	8.15149	4.76523	0	26.3667	1	2.66885e-05	No	Yes	Only_transcribed	Only_transcribed	FBtr0303426_5	-0.0520966	-0.0296042	-0.0451158	-0.0331275	-0.156087	-0.218135	-0.00420838	-0.131502	-0.289697	-0.204073	-0.227888	-0.0939812	-0.0644962	-0.0698837	0.00483053	0.126866	0.0817772	-0.0207503	no_changes	no_changes	no_changes	no_changes
FBtr0303918_1	FBtr0303918	1	lncRNA:CR30055	204	1368	39	61.5027	20.9693	45.7319	14.7295	161.012	3.38017	14.1167	8.30107	13.7475	9.05442	-6.72531	109.485	21.9722	9.373e-23	0.000202986	Yes	Yes	Translated	Translated	FBtr0303918_1	-0.0354123	-0.0666493	-0.0562837	-0.0823081	1.86642	-0.0633799	0.00978555	-0.0331939	0.819828	-0.124705	-0.190838	0.038177	-0.0593593	-0.0693878	-0.0510381	-0.971508	-0.403311	-0.0386253	no_changes	no_changes	no_changes	no_changes
FBtr0303918_2	FBtr0303918	2	lncRNA:CR30055	221	1368	162	19.4443	17.8981	13.5363	16.2524	73	4.06872	9.42799	4.30426	9.57418	8.60435	8.51425	217.521	50.26	6.40246e-46	3.18655e-10	Yes	Yes	Translated	Translated	FBtr0303918_2	-0.0618722	-0.0686055	-0.0743281	-0.0816569	0.760885	-0.0318558	-0.0538802	-0.0860958	1.30143	-0.0921446	-0.0594747	-0.0327233	-0.0625624	-0.069635	-0.0356374	-0.462232	-0.619144	-0.0272404	no_changes	no_changes	no_changes	no_changes
FBtr0303918_3	FBtr0303918	3	lncRNA:CR30055	589	1368	111	27.5971	24.1122	21.5996	20.4852	8.20915	1.18763	0.799986	9.31066	21.046	12.7251	-4.3172	2.59255e-06	14.5439	1	0.00574699	No	Yes	Ribosome_binding	Only_transcribed	FBtr0303918_3	-0.0567431	-0.0646474	-0.069809	-0.0798471	-0.0529694	-0.163761	-0.171036	-0.0198309	-0.163628	-0.179822	-0.282853	0.0122921	-0.0537577	-0.0673719	-0.0394912	0.0137573	0.0346749	-0.0524357	no_changes	no_changes	no_changes	no_changes
FBtr0303918_4	FBtr0303918	4	lncRNA:CR30055	723	1368	54	38.5318	21.1105	33.0286	24.3786	0.733668	2.44123	0	7.14815	21.276	12.0461	-2.72594	0	10.9861	1	0.0267204	No	No	Only_transcribed	Only_transcribed	FBtr0303918_4	-0.0498638	-0.0665593	-0.0634034	-0.0781825	-0.146871	-0.106367	-0.181899	-0.048454	-0.281628	-0.147135	-0.295399	-0.0259887	-0.0535811	-0.0677448	-0.0351561	0.012173	0.051081	-0.054552	no_changes	no_changes	no_changes	no_changes
FBtr0303918_5	FBtr0303918	5	lncRNA:CR30055	828	1368	171	20.6179	12.4634	18.6374	14.9771	0.810896	2.31275	1.76558	0.582532	8.51039	7.39068	3.00397	8.7889	39.55	0.0665981	5.3624e-08	No	Yes	Only_transcribed	Only_transcribed	FBtr0303918_5	-0.0611339	-0.0720672	-0.0714692	-0.0822022	-0.145901	-0.11225	-0.157925	-0.135357	-0.273029	-0.112708	-0.26331	-0.0863483	-0.0633789	-0.0703016	-0.0286	-0.0186864	0.0171636	-0.026663	no_changes	no_changes	no_changes	no_changes
FBtr0303918_6	FBtr0303918	6	lncRNA:CR30055	943	1368	60	39.9768	22.3037	35.0861	28.3235	0.660301	4.39422	0	0.622581	17.8718	14.5586	-1.3992	0	2.19722	1	0.699537	No	No	Only_transcribed	Only_transcribed	FBtr0303918_6	-0.0489548	-0.0657993	-0.0622503	-0.0764958	-0.147792	-0.0169535	-0.181899	-0.134827	-0.282697	-0.107068	-0.295399	-0.0903625	-0.0561939	-0.0663649	-0.0335203	-0.0808393	0.00190483	-0.0391743	no_changes	no_changes	no_changes	no_changes
FBtr0303918_7	FBtr0303918	7	lncRNA:CR30055	989	1368	147	14.6474	13.0699	13.2174	20.4926	0.271357	0.902921	1.33806	0.938135	14.558	10.1838	-5.43309	2.19722	6.59167	0.699537	0.159105	No	No	Only_transcribed	Only_transcribed	FBtr0303918_7	-0.0648901	-0.0716809	-0.0745068	-0.079844	-0.152678	-0.176796	-0.16373	-0.13065	-0.281846	-0.170058	-0.261107	-0.0847143	-0.0587373	-0.0687676	-0.024841	0.018667	0.0504657	-0.0386323	no_changes	no_changes	no_changes	no_changes
FBtr0303918_8	FBtr0303918	8	lncRNA:CR30055	1059	1368	81	14.0882	16.7278	14.9847	25.7305	0.742839	1.64783	2.44196	1.7121	21.0632	14.1714	4.64148	4.39445	32.9584	0.355247	1.21815e-06	No	Yes	Only_transcribed	Translated	FBtr0303918_8	-0.0652419	-0.0693509	-0.0735163	-0.0776045	-0.146756	-0.142692	-0.14874	-0.120406	-0.267351	-0.15557	-0.240198	-0.0797871	-0.0537444	-0.0665776	-0.0230919	0.0107984	0.0489689	-0.0494275	no_changes	no_changes	no_changes	no_changes
FBtr0303919_10	FBtr0303919	10	lncRNA:CR30055	1347	2058	75	10.4036	9.25192	12.4751	16.9143	0	0	3.31514	0	19.4037	6.19513	-3.3532	0	30.7611	1	3.42477e-06	No	Yes	Only_transcribed	Only_transcribed	FBtr0303919_10	-0.06756	-0.0741128	-0.0749229	-0.0813739	-0.156087	-0.218135	-0.136884	-0.143067	-0.289697	-0.204073	-0.205384	-0.0955795	-0.0550181	-0.0709582	-0.0204319	0.0501433	0.0917224	-0.0613938	no_changes	no_changes	no_changes	no_changes
FBtr0304030_1	FBtr0304030	1	lncRNA:CR42861	57	477	66	17.0766	17.2723	14.6192	19.2208	11.7053	1.99737	0.538173	1.88661	10.1544	14.3614	4.31246	2.19722	1.17557	0.699537	0.882104	No	No	Ribosome_binding	Only_transcribed	FBtr0304030_1	-0.0633618	-0.0690042	-0.0737212	-0.0803878	-0.00905292	-0.126689	-0.174591	-0.118096	0.000809508	-0.147135	-0.282929	-0.0722837	-0.0621171	-0.0664732	-0.0303781	-0.0834808	-0.0993724	-0.0167778	no_changes	no_changes	no_changes	no_changes
FBtr0304030_2	FBtr0304030	2	lncRNA:CR42861	31	477	99	12.552	15.2697	11.8135	16.1987	21.4098	3.99474	1.07635	2.26393	9.67089	11.0761	-5.64302	19.0251	2.69985	0.000777058	0.60924	Yes	No	Translated	Ribosome_binding	FBtr0304030_2	-0.0662083	-0.0702797	-0.0752937	-0.0816799	0.112847	-0.0352427	-0.167283	-0.113102	0.433192	-0.0752636	-0.264537	-0.0624091	-0.0624882	-0.0682775	-0.0286213	-0.190418	-0.32581	-0.0222977	no_changes	no_changes	no_changes	no_changes
FBtr0304030_3	FBtr0304030	3	lncRNA:CR42861	158	477	141	3.89417	2.46062	3.31783	3.39509	9.27231	0.93494	0.629776	0	1.62965	3.82253	-1.80651	0	0	1	1	No	No	Only_transcribed	Only_transcribed	FBtr0304030_3	-0.0716552	-0.0784386	-0.0800552	-0.0871542	-0.0396148	-0.17533	-0.173347	-0.143067	0.719431	-0.0169928	-0.231103	-0.0955795	-0.06866	-0.0722612	-0.023913	-0.0539726	-0.489576	-0.0138704	no_changes	no_changes	no_changes	no_changes
FBtr0304030_4	FBtr0304030	4	lncRNA:CR42861	142	477	165	3.32775	2.2529	2.83524	3.48151	7.92361	0.798949	0.538173	0	1.97286	4.05499	0.894986	22.4851	0	0.00016043	1	Yes	No	Only_transcribed	Only_transcribed	FBtr0304030_4	-0.0720115	-0.0785709	-0.0803256	-0.0871173	-0.0565561	-0.181556	-0.174591	-0.143067	0.719431	-0.0294648	-0.231103	-0.0955795	-0.0683966	-0.0721336	-0.0235565	-0.0423112	-0.483643	-0.0143932	no_changes	no_changes	no_changes	no_changes
FBtr0304030_5	FBtr0304030	5	lncRNA:CR42861	366	477	42	5.50454	8.26064	5.56922	12.5376	0	0	1.26855	0.296467	9.11827	7.08015	0.427554	0	0	1	1	No	No	Only_transcribed	Only_transcribed	FBtr0304030_5	-0.0706421	-0.0747442	-0.0787933	-0.0832453	-0.156087	-0.218135	-0.164674	-0.139143	-0.289697	-0.204073	-0.218243	-0.0899673	-0.0629124	-0.0704721	-0.0232657	0.0374488	0.0882748	-0.0291168	no_changes	no_changes	no_changes	no_changes
FBtr0304059_10	FBtr0304059	10	lncRNA:CR42862	1469	5480	180	491.441	119.642	790.737	201.988	6.38291	2.92948	35.7167	4.35806	190.845	188.745	-7.22015	10.9861	45.2754	0.0267204	3.48476e-09	No	Yes	Ribosome_binding	Translated	FBtr0304059_10	0.235073	-0.00379867	0.361263	-0.0022434	-0.0759093	-0.0840139	0.303083	-0.0853837	-0.284193	-0.192017	-0.280099	-0.0904587	0.0765661	0.0292993	0.178479	0.200861	0.0502612	-0.18205	no_changes	no_changes	no_changes	no_changes
FBtr0304059_11	FBtr0304059	11	lncRNA:CR42862	1633	5480	99	605.125	167.716	985.837	299.313	13.6062	7.98949	48.9737	10.1877	265.176	271.647	-5.7229	101.382	133.726	4.99491e-21	6.21517e-28	Yes	Yes	Translated	Translated	FBtr0304059_11	0.306594	0.026823	0.470609	0.0393692	0.0148244	0.147649	0.483094	-0.00822264	-0.280168	-0.180618	-0.278572	-0.0875012	0.133616	0.0748296	0.246682	0.166167	0.0450571	-0.226418	no_changes	no_changes	no_changes	no_changes
FBtr0304059_12	FBtr0304059	12	lncRNA:CR42862	1735	5480	108	618.382	187.241	980.299	341.966	6.23618	3.66185	26.9684	11.1834	267.723	255.033	-1.61142	3.99311	38.0247	0.406939	1.10751e-07	No	Yes	Ribosome_binding	Translated	FBtr0304059_12	0.314934	0.0392598	0.467505	0.0576058	-0.0777524	-0.0504837	0.184294	0.00495661	-0.285423	-0.194444	-0.28608	-0.0878177	0.135571	0.065705	0.238796	0.168874	0.0504118	-0.26909	no_changes	no_changes	no_changes	no_changes
FBtr0304059_13	FBtr0304059	13	lncRNA:CR42862	1778	5480	69	870.316	242.073	1362.34	445.753	4.5934	3.82106	14.4137	10.4666	341.896	321.069	-2.57339	6.59167	26.3667	0.159105	2.66885e-05	No	Yes	Ribosome_binding	Translated	FBtr0304059_13	0.473432	0.0741854	0.681625	0.101981	-0.0983878	-0.0431946	0.0138182	-0.00453125	-0.28746	-0.196301	-0.291815	-0.0900066	0.192499	0.101973	0.329711	0.0802488	0.048495	-0.348668	no_changes	no_changes	no_changes	no_changes
FBtr0304059_14	FBtr0304059	14	lncRNA:CR42862	1850	5480	42	1068.57	400.051	1659.63	761.943	16.9792	15.6936	80.3415	4.15054	571.716	497.823	-0.247481	19.775	13.2205	0.000553143	0.0102473	Yes	No	Translated	Ribosome_binding	FBtr0304059_14	0.598158	0.174812	0.848243	0.237172	0.0571931	0.500369	0.909023	-0.0881305	-0.282963	-0.184758	-0.279001	-0.0942866	0.36889	0.199047	0.436532	0.140068	0.0449239	-0.654158	no_changes	no_changes	no_changes	no_changes
FBtr0304059_15	FBtr0304059	15	lncRNA:CR42862	1978	5480	75	775.645	245.176	1169.93	493.707	5.28241	36.9114	27.9419	111.898	430.966	412.1	3.09414	10.9861	80.6809	0.0267204	1.24954e-16	No	Yes	Ribosome_binding	Translated	FBtr0304059_15	0.413872	0.076162	0.573784	0.122485	-0.089733	1.47179	0.197512	1.33803	-0.286811	-0.129947	-0.287309	-0.0417869	0.260862	0.151967	0.28814	0.0816397	0.0417028	-0.419414	no_changes	no_changes	no_changes	no_changes
FBtr0304059_16	FBtr0304059	16	lncRNA:CR42862	2049	5480	66	864.339	310.15	1348.51	592.22	0.900411	7.98949	11.0325	5.65982	495.827	469.985	-7.10789	0	8.7889	1	0.0665981	No	No	Only_transcribed	Ribosome_binding	FBtr0304059_16	0.469671	0.117548	0.673874	0.164605	-0.144776	0.147649	-0.0320927	-0.0681536	-0.289256	-0.191389	-0.292628	-0.0933112	0.310644	0.183758	0.351046	-0.05485	0.045054	-0.488707	no_changes	no_changes	no_changes	no_changes
FBtr0304059_17	FBtr0304059	17	lncRNA:CR42862	2184	5480	108	649.689	219.366	1052.04	326.231	93.7261	12.2062	225.778	21.3292	271.091	270.693	-1.27044	61.021	233.896	1.76974e-12	1.91312e-49	Yes	Yes	Translated	Translated	FBtr0304059_17	0.33463	0.059722	0.507714	0.0508779	1.02123	0.340702	2.88385	0.139246	-0.228557	-0.176676	-0.222704	-0.0800622	0.138156	0.0743055	0.229467	0.883587	0.0487458	-0.245923	no_changes	no_changes	no_changes	no_changes
FBtr0304059_18	FBtr0304059	18	lncRNA:CR42862	2343	5480	48	965.101	262.275	1603.85	405.904	33.4277	5.49277	157.617	15.3051	396.132	433.659	1.17104	92.1365	58.5896	4.62964e-19	5.73846e-12	Yes	Yes	Translated	Translated	FBtr0304059_18	0.533064	0.0870537	0.816981	0.0849435	0.263808	0.0333417	1.95832	0.0595118	-0.275018	-0.193761	-0.26211	-0.0866304	0.234127	0.163808	0.393725	0.915246	0.057105	-0.270837	no_changes	no_changes	no_changes	no_changes
FBtr0304059_19	FBtr0304059	19	lncRNA:CR42862	2543	5480	99	689.486	113.146	1044.9	154.976	182.883	11.9842	98.1268	12.0743	157.829	128.596	-6.82271	64.1596	45.6163	3.8679e-13	2.95985e-09	Yes	Yes	Translated	Translated	FBtr0304059_19	0.359667	-0.00793629	0.503714	-0.0223442	2.14116	0.330541	1.15052	0.0167486	-0.177283	-0.151922	-0.263589	-0.0770882	0.0512254	-0.00373496	0.181124	-0.693838	-0.00545757	-0.211682	no_changes	no_changes	no_changes	no_changes
FBtr0304059_2	FBtr0304059	2	lncRNA:CR42862	206	5480	63	286.192	304.578	399.434	340.114	14.697	2.12623	10.0256	17.6733	210.941	290.172	-8.83281	0	10.9861	1	0.0267204	No	No	Ribosome_binding	Ribosome_binding	FBtr0304059_2	0.105945	0.113999	0.141953	0.0568141	0.0285264	-0.120789	-0.045765	0.0908567	-0.267933	-0.200636	-0.286897	-0.0832467	0.0919897	0.0850036	-0.0295872	0.07306	0.046823	-0.0269074	no_changes	no_changes	no_changes	no_changes
FBtr0304059_20	FBtr0304059	20	lncRNA:CR42862	2619	5480	114	635.268	85.4325	962.046	120.097	1.04258	8.09461	21.9659	8.30107	143.781	115.588	0.592158	4.39445	9.21544	0.355247	0.0559345	No	No	Ribosome_binding	Ribosome_binding	FBtr0304059_20	0.325557	-0.0255887	0.457276	-0.037257	-0.142991	0.152462	0.116367	-0.0331939	-0.289002	-0.157422	-0.287665	-0.0791747	0.0404432	-0.0108789	0.167727	0.0392027	0.0378599	-0.197669	no_changes	no_changes	no_changes	no_changes
FBtr0304059_21	FBtr0304059	21	lncRNA:CR42862	2729	5480	57	816.773	76.5197	1276.23	117.997	20.1566	48.5677	183.828	38.6655	146.804	145.423	-3.52053	47.9376	181.045	9.72479e-10	4.44755e-38	Yes	Yes	Translated	Translated	FBtr0304059_21	0.439747	-0.0312658	0.633364	-0.0381547	0.0971051	2.00545	2.31423	0.368711	-0.279238	0.108436	-0.246608	-0.0178081	0.0427637	0.00550633	0.260887	0.308714	-0.0445342	-0.143498	no_changes	no_changes	no_changes	no_changes
FBtr0304059_22	FBtr0304059	22	lncRNA:CR42862	2769	5480	135	427.917	58.5588	684.179	71.4516	40.205	17.5769	88.2723	15.6798	91.7703	89.2099	-3.22961	74.407	31.456	2.65967e-15	2.47096e-06	Yes	Yes	Translated	Translated	FBtr0304059_22	0.195108	-0.0427062	0.301541	-0.0580559	0.348939	0.58659	1.01671	0.0644713	-0.249878	-0.0562855	-0.251696	-0.0434964	0.000524398	-0.025366	0.127257	0.0774752	0.00521908	-0.099718	no_changes	no_changes	no_changes	no_changes
FBtr0304059_23	FBtr0304059	23	lncRNA:CR42862	2788	5480	159	397.314	53.3045	629.27	61.118	59.0534	14.0947	198.037	12.8432	79.4838	78.082	-2.35609	53.4699	33.5227	6.7949e-11	9.33505e-07	Yes	Yes	Translated	Translated	FBtr0304059_23	0.175855	-0.0460529	0.270767	-0.0624741	0.585698	0.427163	2.50716	0.0269255	-0.226705	-0.0738826	-0.188797	-0.0457059	-0.00890571	-0.0314775	0.109663	0.809156	0.0314381	-0.0869362	no_changes	no_changes	no_changes	no_changes
FBtr0304059_24	FBtr0304059	24	lncRNA:CR42862	3031	5480	90	562.886	91.6932	890.472	108.507	14.3065	16.1121	43.0179	25.3183	136.379	124.935	-0.745798	17.5778	4.46083	0.00149198	0.347217	Yes	No	Translated	Ribosome_binding	FBtr0304059_24	0.28002	-0.0216008	0.417161	-0.0422123	0.0236212	0.519529	0.402223	0.192046	-0.278925	-0.117555	-0.279035	-0.0402007	0.0347622	-0.00574547	0.162809	0.0271906	0.0367472	-0.156017	no_changes	no_changes	no_changes	no_changes
FBtr0304059_25	FBtr0304059	25	lncRNA:CR42862	3063	5480	63	735.315	114.469	1144.94	120.057	19.809	25.1098	38.6203	32.6114	157.138	147.208	-4.53139	90.0862	29.7395	1.26239e-18	5.52995e-06	Yes	Yes	Translated	Translated	FBtr0304059_25	0.3885	-0.00709351	0.55978	-0.0372741	0.0927397	0.931472	0.342509	0.288578	-0.27828	-0.0960678	-0.283973	-0.0311107	0.0506953	0.00648698	0.197137	-0.209106	0.0281933	-0.17027	no_changes	no_changes	no_changes	no_changes
FBtr0304059_26	FBtr0304059	26	lncRNA:CR42862	3125	5480	141	567.934	73.6428	876.53	99.1367	26.974	13.0892	81.2412	9.97895	139.335	144.861	-7.84383	55.2559	57.4256	2.87158e-11	1.00724e-11	Yes	Yes	Translated	Translated	FBtr0304059_26	0.283196	-0.0330982	0.409347	-0.0462188	0.182741	0.381128	0.92124	-0.0109854	-0.269568	-0.11656	-0.264004	-0.0716894	0.037031	0.00519772	0.15792	0.184246	0.0239934	-0.122607	no_changes	no_changes	no_changes	no_changes
FBtr0304059_27	FBtr0304059	27	lncRNA:CR42862	3291	5480	54	1108.32	174.391	1773.26	257.527	107.849	9.76493	136.815	11.5293	304.956	310.101	-1.57895	1.17557	107.851	0.882104	2.09004e-22	No	Yes	Ribosome_binding	Translated	FBtr0304059_27	0.623169	0.0310749	0.911927	0.021503	1.19863	0.228934	1.67586	0.00953467	-0.248457	-0.176503	-0.269264	-0.084954	0.164147	0.0959486	0.390064	0.137139	0.0336534	-0.262671	no_changes	no_changes	no_changes	no_changes
FBtr0304059_28	FBtr0304059	28	lncRNA:CR42862	3488	5480	72	873.388	162.804	1429.84	254.978	46.7713	18.3092	166.99	8.99283	241.216	245.224	-5.2148	41.37	362.598	2.25307e-08	3.33947e-77	Yes	Yes	Translated	Translated	FBtr0304059_28	0.475364	0.0236938	0.719456	0.0204132	0.43142	0.62012	2.08559	-0.0240377	-0.267001	-0.1487	-0.255839	-0.0872088	0.115226	0.0603178	0.336447	0.537236	0.0345633	-0.211483	no_changes	no_changes	no_changes	no_changes
FBtr0304059_29	FBtr0304059	29	lncRNA:CR42862	3600	5480	51	1023.36	191.939	1684.94	264.228	30.2962	15.509	53.2791	5.61543	259.817	284.612	-6.22688	3.12247	8.7889	0.537543	0.0665981	No	No	Ribosome_binding	Ribosome_binding	FBtr0304059_29	0.569715	0.0422517	0.862427	0.024368	0.224471	0.491916	0.541555	-0.0687411	-0.27715	-0.164289	-0.284688	-0.0905355	0.129503	0.0819498	0.383974	-0.129559	0.0315003	-0.183153	no_changes	no_changes	no_changes	no_changes
FBtr0304059_3	FBtr0304059	3	lncRNA:CR42862	187	5480	141	269.172	175.598	391.377	198.151	18.3941	6.59133	34.7583	13.5189	152.366	188.509	-0.322385	31.3855	45.113	2.55413e-06	3.76656e-09	Yes	Yes	Translated	Translated	FBtr0304059_3	0.0952377	0.0318432	0.137437	-0.00388407	0.0749664	0.083637	0.290069	0.0358694	-0.260736	-0.185591	-0.265316	-0.079387	0.0470328	0.0291697	0.00904256	0.0890069	0.0483447	-0.0688005	no_changes	no_changes	no_changes	no_changes
FBtr0304059_30	FBtr0304059	30	lncRNA:CR42862	3723	5480	57	985.096	169.995	1492.19	254.471	16.3338	13.8765	0.311574	11.1409	218.023	237.697	1.37914	2.19722	2.19722	0.699537	0.699537	No	No	Ribosome_binding	Only_transcribed	FBtr0304059_30	0.545643	0.0282748	0.754398	0.0201963	0.0490859	0.417174	-0.177668	0.00439439	-0.28267	-0.163882	-0.295328	-0.0851886	0.097425	0.0561842	0.280374	-0.340174	0.0314144	-0.158841	no_changes	no_changes	no_changes	no_changes
FBtr0304059_31	FBtr0304059	31	lncRNA:CR42862	3776	5480	177	519.363	92.5472	782.004	168.089	47.8998	8.19261	61.5067	11.7481	129.279	142.383	2.73265	56.74	64.6077	1.40271e-11	3.11244e-13	Yes	Yes	Translated	Translated	FBtr0304059_31	0.252639	-0.0210568	0.356368	-0.0167375	0.445595	0.156949	0.653275	0.0124315	-0.25061	-0.160487	-0.268757	-0.0789913	0.0293125	0.003837	0.15096	0.0335966	0.0301364	-0.0981201	no_changes	no_changes	no_changes	no_changes
FBtr0304059_32	FBtr0304059	32	lncRNA:CR42862	4029	5480	45	958.8	93.0699	1456.07	176.058	7.04321	0	171.677	4.15054	165.953	205.678	-5.93182	9.46075	13.4246	0.0505601	0.00937727	No	Yes	Only_transcribed	Translated	FBtr0304059_32	0.529099	-0.0207239	0.734159	-0.0133301	-0.0676151	-0.218135	2.14923	-0.0881305	-0.286584	-0.204073	-0.255461	-0.0899843	0.0574604	0.0385992	0.296828	1.24831	0.0690804	-0.0726448	no_changes	no_changes	no_changes	no_changes
FBtr0304059_33	FBtr0304059	33	lncRNA:CR42862	4115	5480	51	825.601	172.016	1283.62	224.336	358.505	12.9242	582.239	13.1841	245.174	260.924	-4.44365	174.06	124.213	1.40599e-36	6.723e-26	Yes	Yes	Translated	Translated	FBtr0304059_33	0.4453	0.0295617	0.637507	0.00731155	4.34718	0.373575	7.72408	0.0314375	-0.105663	-0.167079	-0.141754	-0.0816313	0.118264	0.0689406	0.237454	1.61422	0.0234803	-0.189972	no_changes	up	no_changes	no_changes
FBtr0304059_34	FBtr0304059	34	lncRNA:CR42862	4504	5480	63	857.333	247.426	1389.52	294.823	135.833	0	225.802	2.96467	239.507	285.566	-4.70039	61.9319	74.9405	1.13852e-12	2.05119e-15	Yes	Yes	Only_transcribed	Translated	FBtr0304059_34	0.465264	0.0775952	0.696859	0.0374494	1.55015	-0.218135	2.88417	-0.103827	-0.22255	-0.204073	-0.240354	-0.0931929	0.113914	0.082474	0.267482	0.770377	0.0442781	-0.121094	no_changes	no_changes	no_changes	no_changes
FBtr0304059_35	FBtr0304059	35	lncRNA:CR42862	4655	5480	123	643.998	153.326	1076.35	179.224	15.9439	10.7176	71.7607	14.4763	198.801	249.014	-4.17273	8.38756	37.3528	0.0783698	1.52365e-07	No	Yes	Ribosome_binding	Translated	FBtr0304059_35	0.33105	0.0176568	0.521341	-0.0119767	0.0441882	0.272551	0.792509	0.0485412	-0.279205	-0.169656	-0.272816	-0.0764092	0.0826718	0.0623994	0.224461	0.278886	0.047399	-0.0780799	no_changes	no_changes	no_changes	no_changes
FBtr0304059_36	FBtr0304059	36	lncRNA:CR42862	5036	5480	423	179.337	49.7982	285.472	64.0541	89.0704	15.2707	77.9663	18.1917	72.0667	82.2942	-0.703924	251.709	46.9588	2.7891e-53	1.55535e-09	Yes	Yes	Translated	Translated	FBtr0304059_36	0.0387201	-0.0482863	0.0780814	-0.0612188	0.96275	0.481005	0.876772	0.0977191	-0.0792043	-0.0530882	-0.202887	-0.0281741	-0.0145985	-0.0291641	0.036925	-0.249606	-0.0469865	-0.0561003	no_changes	no_changes	no_changes	no_changes
FBtr0304059_4	FBtr0304059	4	lncRNA:CR42862	328	5480	84	493.345	115.944	785.26	129.08	147.153	7.84682	308.258	36.0207	170.74	197.802	-3.83824	28.6962	192.516	9.01046e-06	1.52587e-40	Yes	Yes	Translated	Translated	FBtr0304059_4	0.23627	-0.00615391	0.358194	-0.0334161	1.69234	0.141117	4.0038	0.333705	-0.163284	-0.170751	-0.162429	-0.0293486	0.0611346	0.0342733	0.132256	1.33193	0.0676752	-0.103458	no_changes	no_changes	no_changes	no_changes
FBtr0304059_5	FBtr0304059	5	lncRNA:CR42862	508	5480	171	389.374	73.1864	605.97	85.5235	158.588	7.70915	189.956	6.40785	102.908	117.164	-2.97205	36.5173	100.884	2.26457e-07	6.37618e-21	Yes	Yes	Translated	Translated	FBtr0304059_5	0.17086	-0.0333889	0.257709	-0.0520392	1.83598	0.134815	2.39743	-0.0582527	-0.117083	-0.152209	-0.189216	-0.0777969	0.00907311	-0.0100134	0.0952833	0.195947	0.0010842	-0.0735125	no_changes	no_changes	no_changes	no_changes
FBtr0304059_6	FBtr0304059	6	lncRNA:CR42862	576	5480	243	343.1	74.2438	538.203	101.356	136.87	10.8499	153.99	11.7342	100.391	112.277	-5.26258	98.6855	100.147	1.87351e-20	9.15293e-21	Yes	Yes	Translated	Translated	FBtr0304059_6	0.141747	-0.0327154	0.219728	-0.0452699	1.56317	0.278609	1.90907	0.0122476	-0.120629	-0.132119	-0.198482	-0.0681023	0.00714093	-0.0126973	0.0914096	0.0423075	-0.00658192	-0.0764078	no_changes	no_changes	no_changes	no_changes
FBtr0304059_7	FBtr0304059	7	lncRNA:CR42862	632	5480	270	351.496	110.784	546.542	161.431	146.073	15.6239	188.187	14.2502	120.918	126.312	-0.826698	204.296	217.273	4.47872e-43	7.24131e-46	Yes	Yes	Translated	Translated	FBtr0304059_7	0.147029	-0.0094404	0.224401	-0.0195841	1.67878	0.497176	2.37341	0.0455487	-0.113571	-0.134635	-0.178766	-0.0746286	0.022896	-0.00498938	0.0939271	0.129257	-0.00246873	-0.107402	no_changes	no_changes	no_changes	no_changes
FBtr0304059_8	FBtr0304059	8	lncRNA:CR42862	1106	5480	141	410.528	194.74	659.834	283.83	221.271	9.3494	374.465	12.275	209.138	221.179	-4.85117	129.049	123.009	6.21929e-27	1.21563e-25	Yes	Yes	Translated	Translated	FBtr0304059_8	0.184168	0.0440364	0.287897	0.0327489	2.62336	0.20991	4.9028	0.0194051	-0.0612658	-0.180434	-0.103165	-0.0853151	0.0906061	0.0471124	0.129155	1.11113	0.0253181	-0.167518	no_changes	no_changes	no_changes	no_changes
FBtr0304059_9	FBtr0304059	9	lncRNA:CR42862	1323	5480	141	500.709	119.516	791.096	167.208	15.4539	8.41446	19.3971	10.1556	161.743	180.186	-2.19002	2.19722	125.914	0.699537	2.91129e-26	No	Yes	Ribosome_binding	Translated	FBtr0304059_9	0.240903	-0.0038789	0.361464	-0.017114	0.0380332	0.167106	0.0814863	-0.00864768	-0.276617	-0.169408	-0.287093	-0.0811645	0.0542292	0.0245987	0.149951	-0.0703718	0.0369954	-0.114123	no_changes	no_changes	no_changes	no_changes
FBtr0304109_3	FBtr0304109	3	asRNA:CR31514	324	3175	126	2.0642	2.55687	5.10512	2.84945	0	0	1.6914	0.0988223	0.151971	1.18002	-3.79233	0	0	1	1	No	No	Only_transcribed	Only_transcribed	FBtr0304109_3	-0.0728065	-0.0783773	-0.0790534	-0.0873875	-0.156087	-0.218135	-0.158932	-0.141759	-0.289697	-0.204073	-0.183173	-0.0873483	-0.0697941	-0.0737125	-0.0213165	0.0391114	0.106205	-0.0150918	no_changes	no_changes	no_changes	no_changes
FBtr0304110_1	FBtr0304110	1	lncRNA:CR32218	145	1176	45	98.8983	16.5213	72.7712	21.8078	2.201	0	0	3.87383	17.8718	17.7594	0.0967912	2.19722	6.19033	0.699537	0.185378	No	No	Only_transcribed	Only_transcribed	FBtr0304110_1	-0.0118858	-0.0694825	-0.0411292	-0.0792817	-0.128439	-0.218135	-0.181899	-0.091793	-0.280265	-0.204073	-0.295399	-0.0534198	-0.0561939	-0.064607	-0.0545482	0.0387668	0.0644697	-0.0324037	no_changes	no_changes	no_changes	no_changes
FBtr0304110_2	FBtr0304110	2	lncRNA:CR32218	149	1176	60	79.9535	12.391	59.4514	16.3559	0.660301	0	0	2.90538	13.723	12.3903	-4.8458	2.19722	4.39445	0.699537	0.355247	No	No	Only_transcribed	Only_transcribed	FBtr0304110_2	-0.0238044	-0.0721134	-0.0485944	-0.0816127	-0.147792	-0.218135	-0.181899	-0.104612	-0.286197	-0.204073	-0.295399	-0.0534198	-0.0593782	-0.0675558	-0.0479072	0.0422426	0.0672916	-0.0314965	no_changes	no_changes	no_changes	no_changes
FBtr0304110_5	FBtr0304110	5	lncRNA:CR32218	490	1176	60	48.1648	8.26064	39.9592	10.7709	0	0	0	1.03763	12.4464	9.2927	-3.51484	0	2.19722	1	0.699537	No	No	Only_transcribed	Only_transcribed	FBtr0304110_5	-0.0438035	-0.0747442	-0.0595191	-0.0840006	-0.156087	-0.218135	-0.181899	-0.129333	-0.289697	-0.204073	-0.295399	-0.0727151	-0.0603579	-0.069257	-0.0348895	0.0335048	0.0597775	-0.0342751	no_changes	no_changes	no_changes	no_changes
FBtr0304110_6	FBtr0304110	6	lncRNA:CR32218	793	1176	69	44.3953	11.1339	38.5608	14.9163	0.574175	1.91053	0.257387	2.34596	13.0431	10.2354	-4.29229	4.39445	4.89708	0.355247	0.298022	No	No	Only_transcribed	Only_transcribed	FBtr0304110_6	-0.0461749	-0.072914	-0.0603028	-0.0822282	-0.148874	-0.130665	-0.178404	-0.112016	-0.284216	-0.119585	-0.293138	-0.0582521	-0.0599	-0.0687392	-0.032752	-0.00578765	0.0249332	-0.0340447	no_changes	no_changes	no_changes	no_changes
FBtr0304128_10	FBtr0304128	10	asRNA:CR42871	1173	2306	93	1.24296	1.59883	1.57196	1.80159	0	0	1.52772	0	33.767	45.1645	-4.91962	0	17.5778	1	0.00149198	No	Yes	Only_transcribed	Only_transcribed	FBtr0304128_10	-0.0733231	-0.0789875	-0.0810337	-0.0878356	-0.156087	-0.218135	-0.161155	-0.143067	-0.289697	-0.204073	0.0337976	-0.0955795	-0.0439941	-0.049556	-0.0231347	0.0372335	0.205507	-0.021422	no_changes	no_changes	no_changes	no_changes
FBtr0304128_14	FBtr0304128	14	asRNA:CR42871	1623	2306	57	3.54898	1.73908	1.53886	1.25976	0	0	4.98518	0	91.0387	90.3185	-2.90535	0	0	1	1	No	No	Only_transcribed	Only_transcribed	FBtr0304128_14	-0.0718724	-0.0788982	-0.0810522	-0.0880672	-0.156087	-0.218135	-0.114207	-0.143067	-0.289697	-0.204073	0.801922	-0.0955795	-3.71119e-05	-0.0247571	-0.025636	0.0622052	0.570921	-0.0952103	no_changes	no_changes	no_changes	no_changes
FBtr0304128_15	FBtr0304128	15	asRNA:CR42871	1595	2306	111	1.82245	1.33956	1.31705	1.29381	0	0	2.55996	0	63.4829	62.2862	-4.21029	0	39.55	1	5.3624e-08	No	Yes	Only_transcribed	Only_transcribed	FBtr0304128_15	-0.0729586	-0.0791527	-0.0811765	-0.0880527	-0.156087	-0.218135	-0.147138	-0.143067	-0.289697	-0.204073	0.362994	-0.0955795	-0.0211867	-0.0401527	-0.0239163	0.0446889	0.362113	-0.0730483	no_changes	no_changes	no_changes	no_changes
FBtr0304128_16	FBtr0304128	16	asRNA:CR42871	1839	2306	96	1.50515	1.29073	1.8274	2.99192	0	0	2.58996	0	45.8763	42.7851	-7.50754	0	30.7611	1	3.42477e-06	No	Yes	Only_transcribed	Only_transcribed	FBtr0304128_16	-0.0731582	-0.0791838	-0.0808905	-0.0873266	-0.156087	-0.218135	-0.146731	-0.143067	-0.289697	-0.204073	0.184679	-0.0955795	-0.0347	-0.0508627	-0.0221799	0.0449056	0.277285	-0.0622516	no_changes	no_changes	no_changes	no_changes
FBtr0304128_18	FBtr0304128	18	asRNA:CR42871	2003	2306	174	9.96512	8.40307	6.88951	9.9043	0	0	1.83721	0	6.49284	5.44744	-5.64723	0	6.59167	1	0.159105	No	No	Only_transcribed	Only_transcribed	FBtr0304128_18	-0.0678358	-0.0746535	-0.0780534	-0.0843712	-0.156087	-0.218135	-0.156952	-0.143067	-0.289697	-0.204073	-0.20507	-0.0955795	-0.0649274	-0.0713688	-0.0278524	0.0394688	0.0918716	-0.0248094	no_changes	no_changes	no_changes	no_changes
FBtr0304128_8	FBtr0304128	8	asRNA:CR42871	1032	2306	93	0.31074	0.799417	1.25757	1.54422	0	0	1.33675	0	60.7395	54.3573	1.38979	0	0	1	1	No	No	No_transcribed	Only_transcribed	FBtr0304128_8	-0.0739096	-0.0794967	-0.0812099	-0.0879456	-0.156087	-0.218135	-0.163748	-0.143067	-0.289697	-0.204073	0.0646598	-0.0955795	-0.0232923	-0.0445073	-0.0220038	0.0358542	0.220189	-0.0817104	no_changes	no_changes	no_changes	no_changes
FBtr0304128_9	FBtr0304128	9	asRNA:CR42871	1144	2306	33	0	3.00387	4.43006	5.80252	0	0	4.30538	0	95.1616	102.501	-3.95004	0	0	1	1	No	No	Only_transcribed	Only_transcribed	FBtr0304128_9	-0.0741051	-0.0780926	-0.0794318	-0.0861249	-0.156087	-0.218135	-0.123438	-0.143067		-0.204073	0.0337976	-0.0955795	0.00312724	-0.0180663	-0.0186645	0.0572953	0.164773	-0.0816278	no_changes	no_changes	no_changes	no_changes
FBtr0305496_1	FBtr0305496	1	lncRNA:CR43148	75	710	189	3.51679	3.27803	3.09401	4.43248	0.314429	0	0	1.7788	4.96439	4.52343	3.26007	0	7.85817	1	0.0969139	No	No	Only_transcribed	Only_transcribed	FBtr0305496_1	-0.0718926	-0.0779179	-0.0801806	-0.0867107	-0.152137	-0.218135	-0.181899	-0.119523	-0.251805	-0.204073	-0.295399	-0.000333123	-0.0661005	-0.0718763	-0.0238643	0.036622	0.0761851	-0.0222457	no_changes	no_changes	no_changes	no_changes
FBtr0305611_1	FBtr0305611	1	asRNA:CR43159	19	1175	78	0.370498	0.635434	7.49703	2.45491	0	0	13.6613	0.319272	1.96394	6.19513	-4.97565	0	85.6918	1	1.08193e-17	No	Yes	No_transcribed	Only_transcribed	FBtr0305611_1	-0.073872	-0.0796012	-0.0777129	-0.0875562	-0.156087	-0.218135	0.00360219	-0.138841	-0.289697	-0.204073	0.321844	-0.0647126	-0.0684034	-0.0709582	-0.0164806	0.127117	0.357221	-0.00983981	no_changes	no_changes	no_changes	no_changes
FBtr0305611_2	FBtr0305611	2	asRNA:CR43159	118	1175	63	0	1.59883	8.48857	6.94898	0	0	13.7494	0.401665	1.23538	16.7868	-5.49825	0	0.998699	1	0.909993	No	No	Only_transcribed	Only_transcribed	FBtr0305611_2	-0.0741051	-0.0789875	-0.0771572	-0.0856347	-0.156087	-0.218135	0.00479897	-0.137751		-0.204073	0.253262	-0.0818609	-0.0689626	-0.0651412	-0.0135513	0.128334	0.275704	0.0147184	no_changes	no_changes	no_changes	no_changes
FBtr0305611_3	FBtr0305611	3	asRNA:CR43159	156	1175	51	0	2.47819	9.94106	7.65933	0	0	9.94543	0.498064	2.2978	18.2137	0.0205043	0	22.675	1	0.00014703	No	Yes	Only_transcribed	Only_transcribed	FBtr0305611_3	-0.0741051	-0.0784274	-0.0763431	-0.085331	-0.156087	-0.218135	-0.0468541	-0.136475		-0.204073	0.0434798	-0.080146	-0.0681472	-0.0643575	-0.0127721	0.101538	0.176721	0.014596	no_changes	no_changes	no_changes	no_changes
FBtr0305611_4	FBtr0305611	4	asRNA:CR43159	227	1175	33	0	4.50581	21.2643	7.25315	0	0	5.38173	0	5.80254	12.3903	0.154806	0	0	1	1	No	No	Only_transcribed	Only_transcribed	FBtr0305611_4	-0.0741051	-0.0771359	-0.0699968	-0.0855047	-0.156087	-0.218135	-0.108823	-0.143067		-0.204073	-0.209671	-0.0955795	-0.0654572	-0.0675558	-0.00595257	0.0650693	0.0489497	-0.00808267	no_changes	no_changes	no_changes	no_changes
FBtr0305611_5	FBtr0305611	5	asRNA:CR43159	364	1175	102	0.849966	1.45776	10.0328	1.87729	0	0	1.2188	0.244149	4.5055	6.55955	4.54726	0	0	1	1	No	No	Only_transcribed	Only_transcribed	FBtr0305611_5	-0.0735704	-0.0790774	-0.0762917	-0.0878032	-0.156087	-0.218135	-0.165349	-0.139836	-0.289697	-0.204073	-0.254249	-0.0647126	-0.0664527	-0.070758	-0.0159933	0.0367212	0.0831603	-0.0165821	no_changes	no_changes	no_changes	no_changes
FBtr0305611_8	FBtr0305611	8	asRNA:CR43159	607	1175	150	1.34861	0.660852	6.04261	1.91483	0	0	1.18398	0	2.42546	7.55806	2.35614	0	0	1	1	No	No	Only_transcribed	Only_transcribed	FBtr0305611_8	-0.0732567	-0.079585	-0.078528	-0.0877871	-0.156087	-0.218135	-0.165822	-0.143067	-0.289697	-0.204073	-0.229029	-0.0955795	-0.0680492	-0.0702097	-0.0188245	0.0347508	0.0804742	-0.00832114	no_changes	no_changes	no_changes	no_changes
FBtr0305611_9	FBtr0305611	9	asRNA:CR43159	836	1175	177	0	0.700055	5.28604	1.48751	0	0	3.11045	0.140696	2.92094	7.14015	0.671993	0	3.52219	1	0.474513	No	No	No_transcribed	Only_transcribed	FBtr0305611_9	-0.0741051	-0.07956	-0.0789521	-0.0879699	-0.156087	-0.218135	-0.139663	-0.141205		-0.204073	-0.0960806	-0.0731308	-0.0676689	-0.0704392	-0.0185216	0.0496555	0.113666	-0.0106698	no_changes	no_changes	no_changes	no_changes
FBtr0306295_2	FBtr0306295	2	lncRNA:CR43241	321	681	108	61.0087	41.5327	45.482	48.5357	19.4422	14.6474	7.56431	18.908	23.4036	18.5854	-0.0682613	8.12254	24.2452	0.0871913	7.13251e-05	No	Yes	Ribosome_binding	Translated	FBtr0306295_2	-0.035723	-0.0535512	-0.0564238	-0.0678539	0.0881318	0.452469	-0.0791862	0.1072	-0.154637	-0.0304295	-0.239063	-0.0031198	-0.0519482	-0.0641534	-0.0489048	-0.27265	-0.0271715	-0.0470089	no_changes	no_changes	no_changes	no_changes
FBtr0306295_3	FBtr0306295	3	lncRNA:CR43241	121	681	372	25.082	22.778	18.5991	29.6128	17.9937	10.3045	13.3078	12.6194	11.6129	9.21755	-9.904	7.76123	29.6827	0.100727	5.67892e-06	No	Yes	Ribosome_binding	Translated	FBtr0306295_3	-0.0583254	-0.0654972	-0.0714906	-0.0759446	0.0699362	0.253638	-0.00119784	0.023964	0.0143424	0.0186676	-0.0530349	0.00556165	-0.0609977	-0.0692983	-0.0329902	-0.160003	-0.0382877	-0.03197	no_changes	no_changes	no_changes	no_changes
FBtr0306296_2	FBtr0306296	2	lncRNA:CR43241	321	627	111	70.4081	52.4926	52.6291	63.9728	19.0887	14.3811	7.42678	18.5642	33.0745	26.1885	-0.0682613	8.7889	24.9149	0.0665981	5.23301e-05	No	Yes	Ribosome_binding	Translated	FBtr0306296_2	-0.0298096	-0.0465701	-0.0524181	-0.0612535	0.0836914	0.440276	-0.0810537	0.10265	-0.174795	-0.0691825	-0.247599	-0.0267064	-0.0445256	-0.0599777	-0.0521021	-0.267216	-0.0144275	-0.0595144	no_changes	no_changes	no_changes	no_changes
FBtr0306296_3	FBtr0306296	3	lncRNA:CR43241	121	627	315	31.1147	29.4533	22.6061	39.3825	21.0748	12.214	15.7738	14.9578	16.5178	13.2413	-9.904	6.51155	28.8162	0.164064	8.51919e-06	No	Yes	Ribosome_binding	Translated	FBtr0306296_3	-0.0545301	-0.0612453	-0.0692448	-0.0717674	0.108639	0.341059	0.0322867	0.0549154	-0.00263864	0.00010587	-0.0590439	-0.00543622	-0.0572331	-0.0670884	-0.0352596	-0.192815	-0.0294698	-0.0379579	no_changes	no_changes	no_changes	no_changes
FBtr0306296_4	FBtr0306296	4	lncRNA:CR43241	509	627	75	30.4401	12.2258	18.7126	14.0421	1.3206	0	0	0	9.95715	5.69952	-3.56185	6.59167	2.19722	0.159105	0.699537	No	No	Only_transcribed	Only_transcribed	FBtr0306296_4	-0.0549545	-0.0722186	-0.071427	-0.082602	-0.139498	-0.218135	-0.181899	-0.143067	-0.271311	-0.204073	-0.295399	-0.0955795	-0.0622685	-0.0712304	-0.0375216	0.0173759	0.0401535	-0.0345171	no_changes	no_changes	no_changes	no_changes
FBtr0306297_2	FBtr0306297	2	lncRNA:CR43241	121	742	312	31.6955	28.1395	23.3907	37.9878	21.4704	12.7574	15.9264	15.0624	15.1952	11.6309	-9.904	5.21415	22.8809	0.266021	0.000133755	No	Yes	Ribosome_binding	Translated	FBtr0306297_2	-0.0541647	-0.0620821	-0.0688051	-0.0723637	0.113609	0.36594	0.0343594	0.0562998	-0.00260822	0.0191476	-0.0647622	-0.00147315	-0.0582482	-0.0679729	-0.0348196	-0.206854	-0.0393779	-0.0374547	no_changes	no_changes	no_changes	no_changes
FBtr0306297_3	FBtr0306297	3	lncRNA:CR43241	321	742	189	45.8078	34.8002	33.1265	43.1601	11.485	9.11566	4.34546	11.5906	22.6114	16.7071	-0.0682613	6.59167	32.7951	0.159105	1.31558e-06	No	Yes	Ribosome_binding	Translated	FBtr0306297_3	-0.0452863	-0.0578395	-0.0633485	-0.0701522	-0.0118203	0.199209	-0.122894	0.0103464	-0.183438	-0.075101	-0.250965	-0.0318426	-0.0525562	-0.065185	-0.0424382	-0.159539	-0.0115451	-0.0486403	no_changes	no_changes	no_changes	no_changes
FBtr0306299_1	FBtr0306299	1	lncRNA:CR43242	72	1090	99	19.8497	24.7819	13.2902	18.8582	39.6181	15.979	1.9733	23.2682	7.34988	3.56689	0.0243077	39.0553	95.6168	6.78548e-08	8.42505e-20	Yes	Yes	Translated	Translated	FBtr0306299_1	-0.0616172	-0.0642208	-0.074466	-0.0805428	0.341566	0.513433	-0.155104	0.164911	0.55619	0.113396	-0.245105	0.19726	-0.0642696	-0.0724016	-0.040756	-0.449566	-0.341299	-0.0313208	no_changes	no_changes	no_changes	no_changes
FBtr0306299_2	FBtr0306299	2	lncRNA:CR43242	163	1090	45	23.7613	17.072	12.3451	10.1061	17.1678	8.78843	0.39466	13.5584	6.38279	2.47805	-5.5938	11.0232	16.9119	0.026304	0.00201062	No	Yes	Ribosome_binding	Only_transcribed	FBtr0306299_2	-0.0591563	-0.0691317	-0.0749957	-0.0842849	0.0595628	0.184228	-0.17654	0.0363926	0.0165126	0.0493903	-0.28457	0.222837	-0.0650119	-0.0729996	-0.0433011	-0.20422	-0.0607195	-0.0307652	no_changes	no_changes	no_changes	no_changes
FBtr0306299_3	FBtr0306299	3	lncRNA:CR43242	407	1090	42	44.0364	29.5023	30.6307	25.0752	50.4659	18.8324	0.42285	1.18587	8.20644	2.65506	2.96663	30.2421	4.39445	4.36918e-06	0.355247	Yes	No	Translated	Only_transcribed	FBtr0306299_3	-0.0464008	-0.0612141	-0.0647473	-0.0778847	0.477828	0.64407	-0.176157	-0.127371	0.195994	0.110221	-0.290723	-0.0843552	-0.0636122	-0.0729024	-0.0489241	-0.758198	-0.324107	-0.0357817	no_changes	no_changes	no_changes	no_changes
FBtr0306299_4	FBtr0306299	4	lncRNA:CR43242	247	1090	264	10.6585	7.72669	6.55919	6.46165	16.269	7.51862	1.14797	1.32565	2.83949	1.06	-2.52776	15.2745	9.29153	0.00416442	0.0542117	Yes	No	Translated	Ribosome_binding	FBtr0306299_4	-0.0673996	-0.0750843	-0.0782385	-0.0858431	0.0482726	0.126092	-0.166311	-0.125521	0.357204	0.275034	-0.236116	-0.0468881	-0.0677314	-0.0737784	-0.0301751	-0.247974	-0.435402	-0.0232903	no_changes	no_changes	no_changes	no_changes
FBtr0306299_5	FBtr0306299	5	lncRNA:CR43242	513	1090	39	52.6107	17.7922	24.7402	13.502	37.0785	0	1.82151	3.83127	7.36476	4.28894	2.32577	73.845	4.39445	3.49665e-15	0.355247	Yes	No	Only_transcribed	Ribosome_binding	FBtr0306299_5	-0.0410064	-0.068673	-0.0680487	-0.0828329	0.309665	-0.218135	-0.157165	-0.0923564	0.0089928	-0.204073	-0.27046	-0.0282336	-0.0642582	-0.0720051	-0.0575655	-0.181409	-0.0492913	-0.0298374	no_changes	no_changes	no_changes	no_changes
FBtr0306299_6	FBtr0306299	6	lncRNA:CR43242	817	1090	108	11.506	17.6686	7.58033	9.08658	7.33668	6.10308	0.164442	0.115293	4.07789	1.72087	-0.168005	6.67572	0	0.15405	1	No	No	Ribosome_binding	Only_transcribed	FBtr0306299_6	-0.0668664	-0.0687517	-0.0776662	-0.0847208	-0.0639288	0.0612836	-0.179666	-0.141541	-0.0194584	-0.0340001	-0.288051	-0.0925681	-0.0667809	-0.0734155	-0.0374	-0.169446	-0.155638	-0.0255533	no_changes	no_changes	no_changes	no_changes
FBtr0306314_1	FBtr0306314	1	lncRNA:CR43256	39	539	87	4.0324	11.2383	6.11967	7.23628	34.3203	1.53287	1.44556	4.05401	7.79294	3.02553	-6.78068	92.2834	8.38756	4.30837e-19	0.0783698	Yes	No	Translated	Ribosome_binding	FBtr0306314_1	-0.0715682	-0.0728475	-0.0784848	-0.0855119	0.275019	-0.147955	-0.16227	-0.0894081	3.31743	-0.136916	-0.215386	0.0373855	-0.0639296	-0.072699	-0.0273574	-0.201457	-1.59772	-0.0337757	no_changes	no_changes	down	no_changes
FBtr0306314_2	FBtr0306314	2	lncRNA:CR43256	70	539	72	5.29134	10.4712	7.41256	4.38254	43.8031	1.85671	4.50246	1.57837	5.12421	2.09413	-4.79701	213.131	6.59167	5.63522e-45	0.159105	Yes	No	Translated	Ribosome_binding	FBtr0306314_2	-0.0707762	-0.0733361	-0.0777602	-0.0867321	0.394135	-0.133129	-0.120762	-0.122176	3.21873	-0.116769	-0.089651	-0.010102	-0.0659779	-0.0732105	-0.0284737	-0.268053	-1.52313	-0.0278568	no_changes	no_changes	down	no_changes
FBtr0306314_3	FBtr0306314	3	lncRNA:CR43256	92	539	75	5.07683	9.37695	8.29739	3.88142	42.0273	1.78144	3.11995	1.68265	4.91647	1.75808	2.51481	12.8167	13.1833	0.0122069	0.0104138	No	No	Ribosome_binding	Ribosome_binding	FBtr0306314_3	-0.0709111	-0.0740332	-0.0772643	-0.0869463	0.371829	-0.136575	-0.139534	-0.120796	3.21873	-0.110533	-0.168031	0.0073101	-0.0661373	-0.073395	-0.0269178	-0.263606	-1.5551	-0.0279535	no_changes	no_changes	down	no_changes
FBtr0306314_4	FBtr0306314	4	lncRNA:CR43256	195	539	102	2.86127	4.17122	2.89489	3.55476	2.54968	0	2.81342	1.35612	2.27505	1.47211	-2.27397	11.1165	18.0179	0.0252857	0.00122419	No	Yes	Only_transcribed	Translated	FBtr0306314_4	-0.072305	-0.077349	-0.0802922	-0.087086	-0.12406	-0.218135	-0.143697	-0.125118	0.0879615	-0.204073	0.0337976	-0.00503665	-0.0681646	-0.0735521	-0.0247632	0.0390315	0.068919	-0.0207501	no_changes	no_changes	no_changes	no_changes
FBtr0306315_1	FBtr0306315	1	lncRNA:CR43256	63	371	66	0	2.2529	1.32902	2.17594	0.900411	0	3.22904	2.07527	0.87038	1.40798	-7.4329	0	15.3806	1	0.00397361	No	Yes	Only_transcribed	Translated	FBtr0306315_1	-0.0741051	-0.0785709	-0.0811698	-0.0876755	-0.144776	-0.218135	-0.138053	-0.115599		-0.204073	0.527592	0.130778	-0.0692427	-0.0735873	-0.0225908	0.058116	0.507366	-0.0167333	no_changes	no_changes	no_changes	no_changes
FBtr0306316_1	FBtr0306316	1	asRNA:CR43257	217	1392	123	2.13188	2.84383	1.43795	3.13907	1.78606	0	0.291143	1.633	1.09868	1.06637	-6.4146	15.8832	11.7309	0.00317996	0.0194683	Yes	No	Only_transcribed	Only_transcribed	FBtr0306316_1	-0.0727639	-0.0781945	-0.0811088	-0.0872637	-0.133652	-0.218135	-0.177945	-0.121453	0.0653666	-0.204073	-0.226816	0.027888	-0.0690675	-0.0737749	-0.02433	0.0278657	-0.028649	-0.0181308	no_changes	no_changes	no_changes	no_changes
FBtr0306316_2	FBtr0306316	2	asRNA:CR43257	180	1392	213	2.05442	3.9933	1.24714	3.97033	3.47362	0	2.1884	1.4163	1.08901	0.968907	-7.34591	13.1833	10.5848	0.0104138	0.031649	No	No	Only_transcribed	Ribosome_binding	FBtr0306316_2	-0.0728126	-0.0774624	-0.0812157	-0.0869083	-0.112454	-0.218135	-0.152183	-0.124321	0.426886	-0.204073	0.298984	-0.010916	-0.0690749	-0.0738285	-0.0249377	0.0287677	0.0310429	-0.0183084	no_changes	no_changes	no_changes	no_changes
FBtr0306316_3	FBtr0306316	3	asRNA:CR43257	524	1392	315	9.99992	4.48435	7.51845	3.19139	4.40201	7.11445	0.45104	0.474347	0.729462	0.885019	0.818333	17.3894	4.89708	0.00162357	0.298022	Yes	No	Translated	Only_transcribed	FBtr0306316_3	-0.0678139	-0.0771496	-0.0777009	-0.0872413	-0.100792	0.107587	-0.175774	-0.136789	-0.103133	0.577068	-0.275078	-0.060303	-0.0693509	-0.0738745	-0.0279132	-0.16987	-0.38501	-0.017423	no_changes	no_changes	no_changes	no_changes
FBtr0306548_1	FBtr0306548	1	lncRNA:CR43264	35	318	87	2329.18	2878.41	2303.79	3851.67	0.22769	7.57624	1.22481	194.789	761.313	756.874	-5.87959	2.19722	4.77644	0.699537	0.311014	No	No	Only_transcribed	Ribosome_binding	FBtr0306548_1	1.39124	1.75343	1.20927	1.55822	-0.153227	0.128729	-0.165268	2.43517	-0.289656	-0.202777	-0.295219	-0.0835767	0.514409	0.341319	-0.526975	1.22041	0.0540598	-0.666662	no_changes	no_changes	no_changes	no_changes
FBtr0306548_2	FBtr0306548	2	lncRNA:CR43264	118	318	81	2771.44	3510.47	2725.67	5191.62	0.244556	4.88246	0	30.1298	1037.09	980.896	-5.06556	0	12.6982	1	0.0128487	No	No	Only_transcribed	Only_transcribed	FBtr0306548_2	1.66947	2.15603	1.44572	2.13113	-0.153015	0.00539992	-0.181899	0.255732	-0.28966	-0.203388	-0.295399	-0.0942021	0.726068	0.464353	-0.347404	0.117791	0.0492121	-1.00801	no_changes	no_changes	no_changes	no_changes
FBtr0306733_1	FBtr0306733	1	lncRNA:CR32194	113	1679	153	0.188881	0.48592	0	1.09508	0	6.89289	0	0.0813831	26.9078	15.3056	3.78632	0	0	1	1	No	No	No_transcribed	Only_transcribed	FBtr0306733_1	-0.0739863	-0.0796964	-0.0819147	-0.0881376	-0.156087	0.0974436	-0.181899	-0.14199	-0.289697	6.78024		-0.0779413	-0.0492586	-0.0659547	-0.0228707	-0.141087	-3.16186	-0.0643057	no_changes	no_changes	down	no_changes
FBtr0306733_2	FBtr0306733	2	lncRNA:CR32194	232	1679	57	0.506997	0.869542	0	0.419919	0	9.25098	0	0.436899	23.5155	11.086	-0.0174819	2.19722	1.17557	0.699537	0.882104	No	No	No_transcribed	No_transcribed	FBtr0306733_2	-0.0737861	-0.0794521	-0.0819147	-0.0884263	-0.156087	0.205405	-0.181899	-0.137284	-0.289697	5.03416		0.151356	-0.0518622	-0.0682721	-0.0238951	-0.196009	-2.11305	-0.0632033	no_changes	no_changes	down	no_changes
FBtr0306833_2	FBtr0306833	2	lncRNA:CR43301	452	1770	45	12.2017	8.26064	5.84768	11.1698	0	0	7.49854	0.553405	3.40415	4.13009	-1.44665	0	32.9584	1	1.21815e-06	No	Yes	Only_transcribed	Only_transcribed	FBtr0306833_2	-0.0664287	-0.0747442	-0.0786373	-0.0838301	-0.156087	-0.218135	-0.0800793	-0.135742	-0.289697	-0.204073	0.138958	-0.0838207	-0.067298	-0.0720923	-0.0297514	0.0842543	0.261128	-0.0184654	no_changes	no_changes	no_changes	no_changes
FBtr0306833_3	FBtr0306833	3	lncRNA:CR43301	304	1770	234	3.08748	2.11811	2.37406	3.68237	0	0	1.44203	0.26606	1.39112	2.06504	-2.87668	0	19.775	1	0.000553143	No	Yes	Only_transcribed	Only_transcribed	FBtr0306833_3	-0.0721627	-0.0786568	-0.0805841	-0.0870314	-0.156087	-0.218135	-0.162318	-0.139546	-0.289697	-0.204073	-0.089651	-0.0784312	-0.0688431	-0.0732265	-0.0234665	0.0384877	0.154937	-0.0168828	no_changes	no_changes	no_changes	no_changes
FBtr0306833_4	FBtr0306833	4	lncRNA:CR43301	583	1770	42	6.88068	1.77014	5.56922	3.98923	0	3.13873	0	0.296467	1.36774	1.77004	-7.14862	2.19722	2.19722	0.699537	0.699537	No	No	Only_transcribed	Only_transcribed	FBtr0306833_4	-0.0697763	-0.0788784	-0.0787933	-0.0869002	-0.156087	-0.0744339	-0.181899	-0.139143	-0.289697	0.668967	-0.295399	-0.0779413	-0.068861	-0.0733885	-0.0238057	-0.0481492	-0.358034	-0.0174377	no_changes	no_changes	no_changes	no_changes
FBtr0306899_85	FBtr0306899	85	lncRNA:CR43314	10318	10706	60	5.29812	0	0	0	3.63166	0	3.84793	0	0.957418	1.23903	-2.40584	0	0	1	1	No	No	Only_transcribed	No_transcribed	FBtr0306899_85	-0.0707719	-0.0800059	-0.0819147	-0.0886059	-0.110469	-0.218135	-0.129649	-0.143067	0.000809508				-0.0691759	-0.0736801	-0.0275834	0.0297266		-0.017348	no_changes	no_changes	can't_be_determined	no_changes
FBtr0306899_86	FBtr0306899	86	lncRNA:CR43314	10307	10706	192	2.85978	0.258145	0	0.124664	1.34124	0	1.20248	0	0.498655	0.967989	-4.29555	10.9861	28.5639	0.0267204	9.58523e-06	No	Yes	Only_transcribed	No_transcribed	FBtr0306899_86	-0.0723059	-0.0798415	-0.0819147	-0.0885526	-0.139239	-0.218135	-0.165571	-0.143067	-0.0909295	-0.204073		-0.0955795	-0.069528	-0.073829	-0.0255954	0.025923	0.0494006	-0.0165652	no_changes	no_changes	no_changes	no_changes
FBtr0306918_1	FBtr0306918	1	lncRNA:CR43334	538	15466	93	18.3337	11.4583	38.0414	18.788	1.278	0	0	1.20499	1.64717	4.79623	-3.81661	0	2.19722	1	0.699537	No	No	Only_transcribed	Only_transcribed	FBtr0306918_1	-0.0625709	-0.0727074	-0.0605939	-0.0805728	-0.140033	-0.218135	-0.181899	-0.127118	-0.260154	-0.204073	-0.295399	-0.0803574	-0.0686465	-0.0717265	-0.00822696	0.0261441	0.0420875	-0.0118625	no_changes	no_changes	no_changes	no_changes
FBtr0306918_12	FBtr0306918	12	lncRNA:CR43334	2158	15466	48	38.5318	24.7819	71.2686	49.8654	0	0	1.84997	1.29704	7.97849	3.87196	-7.47198	0	2.19722	1	0.699537	No	No	Only_transcribed	Ribosome_binding	FBtr0306918_12	-0.0498638	-0.0642208	-0.0419713	-0.0672853	-0.156087	-0.218135	-0.156779	-0.125899	-0.289697	-0.204073	-0.286606	-0.0894061	-0.0637872	-0.0722341	0.00674532	0.0486926	0.0560201	-0.0325337	no_changes	no_changes	no_changes	no_changes
FBtr0306918_14	FBtr0306918	14	lncRNA:CR43334	2362	15466	210	13.3485	28.2042	28.1246	43.1977	4.33912	0	7.52673	0.296467	4.37677	4.15959	1.37863	0	16.0834	1	0.00290931	No	Yes	Only_transcribed	Only_transcribed	FBtr0306918_14	-0.0657072	-0.0620409	-0.0661519	-0.0701362	-0.101582	-0.218135	-0.0796965	-0.139143	-0.151931	-0.204073	-0.204748	-0.0939506	-0.0665515	-0.0720761	-0.0119316	0.0536573	0.0272616	-0.0212782	no_changes	no_changes	no_changes	no_changes
FBtr0306918_15	FBtr0306918	15	lncRNA:CR43334	2499	15466	111	17.1831	42.6428	36.8773	68.7873	8.20915	0	9.43984	0.67306	6.21028	5.52539	-2.24053	98.8751	19.775	1.70725e-20	0.000553143	Yes	Yes	Only_transcribed	Only_transcribed	FBtr0306918_15	-0.0632948	-0.0528441	-0.0612464	-0.059195	-0.0529694	-0.218135	-0.0537193	-0.134159	-0.0872228	-0.204073	-0.208691	-0.0932572	-0.0651443	-0.071326	-0.00601125	0.0442689	-0.00506763	-0.0238092	no_changes	no_changes	no_changes	no_changes
FBtr0306918_19	FBtr0306918	19	lncRNA:CR43334	3122	15466	153	11.7106	7.61275	23.8876	20.1808	0	4.30806	1.04469	1.13936	2.50305	2.06504	-0.435767	0	3.12247	1	0.537543	No	No	Only_transcribed	Ribosome_binding	FBtr0306918_19	-0.0667376	-0.0751569	-0.0685266	-0.0799773	-0.156087	-0.0208983	-0.167713	-0.127987	-0.289697	0.0745569	-0.280585	-0.0821799	-0.0679896	-0.0732265	-0.00923422	-0.0631456	-0.0702284	-0.0201698	no_changes	no_changes	no_changes	no_changes
FBtr0306918_2	FBtr0306918	2	lncRNA:CR43334	651	15466	60	49.6097	23.5428	95.9995	35.9031	2.6412	0	49.4311	0.622581	4.78709	7.74391	-8.27468	2.19722	37.3528	0.699537	1.52365e-07	No	Yes	Only_transcribed	Only_transcribed	FBtr0306918_2	-0.0428944	-0.06501	-0.0281107	-0.0732551	-0.12291	-0.218135	0.489305	-0.134827	-0.267134	-0.204073	-0.120983	-0.0914639	-0.0662366	-0.0701076	0.00913557	0.369955	0.123098	-0.0149093	no_changes	no_changes	no_changes	no_changes
FBtr0306918_20	FBtr0306918	20	lncRNA:CR43334	3261	15466	45	22.4769	24.2312	47.4312	49.9984	0	5.85896	18.549	0.276702	8.51039	4.5431	-8.26951	0	0	1	1	No	No	Only_transcribed	Only_transcribed	FBtr0306918_20	-0.0599643	-0.0645716	-0.0553313	-0.0672284	-0.156087	0.0501068	0.0699703	-0.139405	-0.289697	-0.0850219	-0.162931	-0.094266	-0.0633789	-0.0718655	0.00276096	0.0194388	0.055908	-0.0326864	no_changes	no_changes	no_changes	no_changes
FBtr0306918_21	FBtr0306918	21	lncRNA:CR43334	3382	15466	180	9.7935	11.7026	20.3045	21.4089	0.11005	1.46474	11.9385	1.17599	3.61691	3.09757	-2.445	6.59167	70.6907	0.159105	1.6224e-14	No	Yes	Only_transcribed	Translated	FBtr0306918_21	-0.0679438	-0.0725518	-0.0705348	-0.0794522	-0.154704	-0.151074	-0.0197915	-0.127502	-0.284935	-0.142446	-0.096235	-0.0825425	-0.0671347	-0.0726594	-0.0132609	0.0842998	0.118267	-0.0212785	no_changes	no_changes	no_changes	no_changes
FBtr0306918_22	FBtr0306918	22	lncRNA:CR43334	3488	15466	180	9.31185	11.2895	24.0405	17.1537	0	1.46474	3.25594	1.10681	3.61691	2.27155	-0.676435	0	21.9722	1	0.000202986	No	Yes	Only_transcribed	Translated	FBtr0306918_22	-0.0682468	-0.0728149	-0.0684409	-0.0812716	-0.156087	-0.151074	-0.137688	-0.128417	-0.289697	-0.140192	-0.249523	-0.0802657	-0.0671347	-0.073113	-0.0120864	0.021838	0.0476202	-0.0230257	no_changes	no_changes	no_changes	no_changes
FBtr0306918_23	FBtr0306918	23	lncRNA:CR43334	4017	15466	57	5.57697	17.8256	24.1089	34.4334	0	0	12.7745	0.873797	3.35936	1.6303	-1.16442	0	30.7611	1	3.42477e-06	No	Yes	Only_transcribed	Only_transcribed	FBtr0306918_23	-0.0705965	-0.0686517	-0.0684026	-0.0738835	-0.156087	-0.218135	-0.0084391	-0.131502	-0.289697	-0.204073	-0.115917	-0.0895567	-0.0673324	-0.0734652	-0.00424431	0.124616	0.137149	-0.0236208	no_changes	no_changes	no_changes	no_changes
FBtr0306918_24	FBtr0306918	24	lncRNA:CR43334	3754	15466	351	4.61064	8.04883	12.495	12.2746	0	0	10.929	0.390221	1.4184	1.1649	5.7189	0	47.067	1	1.47672e-09	No	Yes	Only_transcribed	Only_transcribed	FBtr0306918_24	-0.0712044	-0.0748791	-0.0749117	-0.0833577	-0.156087	-0.218135	-0.033498	-0.137902	-0.289697	-0.204073	0.000877967	-0.0880342	-0.0688221	-0.0737208	-0.0170254	0.107882	0.193436	-0.0188675	no_changes	no_changes	no_changes	no_changes
FBtr0306918_25	FBtr0306918	25	lncRNA:CR43334	4161	15466	69	2.93177	10.0564	11.0174	21.1603	0	0	7.20683	0	3.05264	2.69354	-4.23921	0	0.702796	1	0.950984	No	No	Only_transcribed	Only_transcribed	FBtr0306918_25	-0.0722607	-0.0736004	-0.0757399	-0.0795585	-0.156087	-0.218135	-0.0840403	-0.143067	-0.289697	-0.204073	-0.0738243	-0.0955795	-0.0675678	-0.0728813	-0.0131854	0.0782513	0.154308	-0.020465	no_changes	no_changes	no_changes	no_changes
FBtr0306918_26	FBtr0306918	26	lncRNA:CR43334	4151	15466	165	4.20347	12.0155	9.21453	20.744	0.24011	0	11.7322	0.452786	2.55312	2.59069	2.99014	2.19722	57.1278	0.699537	1.16308e-11	No	Yes	Only_transcribed	Only_transcribed	FBtr0306918_26	-0.0714606	-0.0723525	-0.0767503	-0.0797365	-0.153071	-0.218135	-0.0225928	-0.137074	-0.265488	-0.204073	0.13588	-0.090399	-0.0679512	-0.0729378	-0.017707	0.112519	0.245017	-0.0192059	no_changes	no_changes	no_changes	no_changes
FBtr0306918_27	FBtr0306918	27	lncRNA:CR43334	4276	15466	51	13.0328	37.9018	24.0787	61.4811	0.776825	0	28.2066	0.976597	8.26008	8.38165	-3.7015	0	24.0733	1	7.72174e-05	No	Yes	Only_transcribed	Only_transcribed	FBtr0306918_27	-0.0659058	-0.0558639	-0.0684195	-0.0623189	-0.146329	-0.218135	0.201106	-0.130141	-0.264436	-0.204073	0.1014	-0.0918095	-0.063571	-0.0697573	-0.0125304	0.231609	0.227443	-0.0238269	no_changes	no_changes	no_changes	no_changes
FBtr0306918_28	FBtr0306918	28	lncRNA:CR43334	4339	15466	81	9.27618	22.3343	24.1849	39.8923	0	0	3.28883	0.922342	5.90999	5.50678	-2.82913	0	2.19722	1	0.699537	No	No	Only_transcribed	Only_transcribed	FBtr0306918_28	-0.0682692	-0.0657798	-0.06836	-0.0715494	-0.156087	-0.218135	-0.137241	-0.130859	-0.289697	-0.204073	-0.249336	-0.090092	-0.0653748	-0.0713362	-0.00818778	0.0564469	0.0734241	-0.0229609	no_changes	no_changes	no_changes	no_changes
FBtr0306918_29	FBtr0306918	29	lncRNA:CR43334	4239	15466	219	4.48658	13.6923	10.6807	22.8425	0.271357	0	23.0308	0.795993	3.32255	3.47946	-0.327568	2.19722	16.069	0.699537	0.00292797	No	Yes	Only_transcribed	Only_transcribed	FBtr0306918_29	-0.0712825	-0.0712845	-0.0759286	-0.0788393	-0.152678	-0.218135	0.130827	-0.132531	-0.264064	-0.204073	0.435006	-0.0873089	-0.0673607	-0.0724497	-0.0170464	0.196332	0.388111	-0.0196005	no_changes	no_changes	no_changes	no_changes
FBtr0306918_3	FBtr0306918	3	lncRNA:CR43334	682	15466	90	32.1098	18.7241	72.1214	34.0414	1.9809	0	52.4898	0.553405	4.68071	5.78212	-0.317293	17.5778	38.9809	0.00149198	7.03015e-08	Yes	Yes	Only_transcribed	Only_transcribed	FBtr0306918_3	-0.053904	-0.0680794	-0.0414934	-0.074051	-0.131204	-0.218135	0.530837	-0.135742	-0.263552	-0.204073	-0.0488722	-0.0917211	-0.0663183	-0.071185	0.00899619	0.395971	0.155576	-0.0187446	no_changes	no_changes	no_changes	no_changes
FBtr0306918_30	FBtr0306918	30	lncRNA:CR43334	4514	15466	51	7.93302	24.7819	34.9714	42.2389	1.94206	0	10.4469	0	6.00733	11.297	-2.05324	2.19722	28.5639	0.699537	9.58523e-06	No	Yes	Only_transcribed	Only_transcribed	FBtr0306918_30	-0.0691142	-0.0642208	-0.0623145	-0.0705461	-0.131692	-0.218135	-0.0400451	-0.143067	-0.185945	-0.204073	-0.194211	-0.0955795	-0.0653001	-0.0681562	0.000662805	0.0886769	0.0476801	-0.0110006	no_changes	no_changes	no_changes	no_changes
FBtr0306918_31	FBtr0306918	31	lncRNA:CR43334	4640	15466	141	7.58339	15.291	20.3217	24.1051	1.26441	0.93494	40.0538	0.971402	2.30867	3.42709	-3.03973	8.7889	12.2266	0.0665981	0.0157434	No	No	Only_transcribed	Only_transcribed	FBtr0306918_31	-0.0693342	-0.0702662	-0.0705251	-0.0782994	-0.140204	-0.17533	0.361974	-0.13021	-0.219033	-0.173968	0.372232	-0.0860151	-0.0681388	-0.0724784	-0.0128875	0.291113	0.32312	-0.0167141	no_changes	no_changes	no_changes	no_changes
FBtr0306918_32	FBtr0306918	32	lncRNA:CR43334	4707	15466	102	9.06631	11.905	25.512	26.282	0.971031	0	49.4486	1.22075	2.25275	2.91536	1.16152	0	63.3791	1	5.64704e-13	No	Yes	Only_transcribed	Translated	FBtr0306918_32	-0.0684013	-0.0724229	-0.0676162	-0.0773687	-0.143889	-0.218135	0.489542	-0.126909	-0.244306	-0.204073	0.361145	-0.0845556	-0.0681818	-0.0727595	-0.00581316	0.385452	0.344884	-0.0176313	no_changes	no_changes	no_changes	no_changes
FBtr0306918_33	FBtr0306918	33	lncRNA:CR43334	4858	15466	39	16.3019	25.4174	44.2325	44.8021	0	3.38017	0	0	8.34673	5.71858	1.36946	0	0	1	1	No	No	Only_transcribed	Only_transcribed	FBtr0306918_33	-0.0638492	-0.063816	-0.0571241	-0.0694502	-0.156087	-0.0633799	-0.181899	-0.143067	-0.289697	-0.138595	-0.295399	-0.0955795	-0.0635045	-0.0712199	0.00152423	-0.0561161	0.017751	-0.0297161	no_changes	no_changes	no_changes	no_changes
FBtr0306918_36	FBtr0306918	36	lncRNA:CR43334	4927	15466	336	3.69837	6.85929	10.2683	11.0416	2.41717	0	34.2508	0.22235	1.88064	2.26786	-7.56448	79.1001	289.337	2.70163e-16	2.16082e-61	Yes	Yes	Only_transcribed	Only_transcribed	FBtr0306918_36	-0.0717784	-0.0756368	-0.0761597	-0.0838849	-0.125724	-0.218135	0.283179	-0.140124	-0.0127024	-0.204073	0.83447	-0.0908001	-0.0684673	-0.0731151	-0.0176451	0.258994	0.456906	-0.0179009	no_changes	no_changes	no_changes	no_changes
FBtr0306918_37	FBtr0306918	37	lncRNA:CR43334	5246	15466	39	10.3739	19.6985	30.7378	41.7335	0.507924	0	15.0274	0.638544	2.9459	3.33584	3.75406	0	0	1	1	No	No	Only_transcribed	Only_transcribed	FBtr0306918_37	-0.0675786	-0.0674588	-0.0646873	-0.0707622	-0.149707	-0.218135	0.0221523	-0.134615	-0.268947	-0.204073	-0.129797	-0.0919481	-0.0676497	-0.0725285	-0.000575827	0.135838	0.119537	-0.0187909	no_changes	no_changes	no_changes	no_changes
FBtr0306918_38	FBtr0306918	38	lncRNA:CR43334	5190	15466	189	4.89293	7.47392	11.9119	16.0836	0.10481	0	3.75867	1.25175	0.911827	1.3767	2.24819	2.19722	21.3451	0.699537	0.00027048	No	Yes	Only_transcribed	Translated	FBtr0306918_38	-0.0710268	-0.0752453	-0.0752385	-0.0817291	-0.15477	-0.218135	-0.130861	-0.126499	-0.280619	-0.204073	-0.188517	-0.077108	-0.0692109	-0.0736045	-0.0149431	0.0614591	0.104215	-0.016922	no_changes	no_changes	no_changes	no_changes
FBtr0306918_39	FBtr0306918	39	lncRNA:CR43334	5683	15466	114	6.08397	8.47803	13.0803	16.1669	3.12774	0	5.60832	0.218449	3.02343	3.91271	-1.32542	0	2.19722	1	0.699537	No	No	Only_transcribed	Only_transcribed	FBtr0306918_39	-0.0702775	-0.0746057	-0.0745836	-0.0816935	-0.116798	-0.218135	-0.105746	-0.140176	-0.0718172	-0.204073	-0.150165	-0.0923725	-0.0675902	-0.0722117	-0.0159189	0.047346	0.0158664	-0.0177998	no_changes	no_changes	no_changes	no_changes
FBtr0306918_41	FBtr0306918	41	lncRNA:CR43334	5881	15466	108	5.35164	7.57226	13.807	14.6272	0	1.22062	10.0309	0.461171	4.43249	2.40922	-2.83775	0	0	1	1	No	No	Only_transcribed	Only_transcribed	FBtr0306918_41	-0.0707383	-0.0751827	-0.0741764	-0.0823518	-0.156087	-0.162251	-0.045693	-0.136963	-0.289697	-0.124705	-0.0493083	-0.0880966	-0.0665088	-0.0730374	-0.0148199	0.0721703	0.131774	-0.0251455	no_changes	no_changes	no_changes	no_changes
FBtr0306918_42	FBtr0306918	42	lncRNA:CR43334	6057	15466	51	12.4662	18.9509	25.7986	46.9321	14.3713	0	32.0371	1.4649	7.50916	7.28839	-4.85432	0	2.69985	1	0.60924	No	No	Only_transcribed	Ribosome_binding	FBtr0306918_42	-0.0662623	-0.0679349	-0.0674555	-0.0685395	0.0244344	-0.218135	0.253119	-0.123678	0.198882	-0.204073	0.125241	-0.0881714	-0.0641474	-0.0703578	-0.00251171	0.171882	0.0201041	-0.0239196	no_changes	no_changes	no_changes	no_changes
FBtr0306918_43	FBtr0306918	43	lncRNA:CR43334	6053	15466	306	5.0998	9.39446	9.65059	18.6946	2.39521	0	13.2327	1.58697	3.69201	2.4902	-4.76441	79.1001	64.4301	2.70163e-16	3.39244e-13	Yes	Yes	Only_transcribed	Translated	FBtr0306918_43	-0.0708967	-0.074022	-0.0765059	-0.0806127	-0.126	-0.218135	-0.00221745	-0.122062	-0.0906463	-0.204073	0.169061	-0.0754321	-0.0670771	-0.072993	-0.0170451	0.116943	0.184746	-0.0227852	no_changes	no_changes	no_changes	no_changes
FBtr0306918_46	FBtr0306918	46	lncRNA:CR43334	6610	15466	66	2.18931	5.25677	11.9612	16.6822	0	0	1.8836	0.188661	1.45063	5.06874	3.077	0	0	1	1	No	No	Only_transcribed	Only_transcribed	FBtr0306918_46	-0.0727278	-0.0766576	-0.0752109	-0.0814732	-0.156087	-0.218135	-0.156322	-0.14057	-0.289697	-0.204073	-0.242057	-0.0928954	-0.0687974	-0.0715768	-0.0101974	0.0411321	0.0755533	-0.0107051	no_changes	no_changes	no_changes	no_changes
FBtr0306918_47	FBtr0306918	47	lncRNA:CR43334	6725	15466	108	3.74615	12.1615	8.12178	18.3948	20.3593	0	65.9411	1.38351	3.19139	3.09757	-4.10298	21.9722	10.9861	0.000202986	0.0267204	Yes	No	Only_transcribed	Ribosome_binding	FBtr0306918_47	-0.0717483	-0.0722595	-0.0773627	-0.0807409	0.0996515	-0.218135	0.713487	-0.124755	2.01361	-0.204073	2.45476	-0.0777287	-0.0674613	-0.0726594	-0.0196939	0.376174	0.269973	-0.0200206	no_changes	no_changes	no_changes	no_changes
FBtr0306918_48	FBtr0306918	48	lncRNA:CR43334	6964	15466	114	3.04198	11.0867	8.72023	15.1171	0.173763	0	4.05046	0.109225	4.70311	4.07574	-4.7039	2.19722	0	0.699537	1	No	No	Only_transcribed	Only_transcribed	FBtr0306918_48	-0.0721913	-0.0729441	-0.0770273	-0.0821424	-0.153904	-0.218135	-0.126899	-0.141621	-0.265488	-0.204073	-0.138062	-0.0938646	-0.0663011	-0.0721222	-0.0196078	0.0550621	0.113048	-0.0224203	no_changes	no_changes	no_changes	no_changes
FBtr0306918_49	FBtr0306918	49	lncRNA:CR43334	7136	15466	39	5.18697	15.8859	13.4947	20.253	0	0	3.18764	0.319272	6.38279	6.19513	-2.38647	0	2.19722	1	0.699537	No	No	Only_transcribed	Only_transcribed	FBtr0306918_49	-0.0708419	-0.0698872	-0.0743514	-0.0799464	-0.156087	-0.218135	-0.138615	-0.138841	-0.289697	-0.204073	-0.215386	-0.091838	-0.0650119	-0.0709582	-0.0189576	0.0514701	0.0887443	-0.0229025	no_changes	no_changes	no_changes	no_changes
FBtr0306918_5	FBtr0306918	5	lncRNA:CR43334	725	15466	102	25.499	20.4087	55.897	34.0258	0.194206	0	17.7597	0.244149	4.88096	5.10187	-6.92793	2.19722	23.8693	0.699537	8.48417e-05	No	Yes	Only_transcribed	Only_transcribed	FBtr0306918_5	-0.0580631	-0.0670064	-0.0505866	-0.0740577	-0.153647	-0.218135	0.0592525	-0.139836	-0.286469	-0.204073	-0.187777	-0.0938765	-0.0661646	-0.0715586	0.000594029	0.154891	0.0993732	-0.0207754	no_changes	no_changes	no_changes	no_changes
FBtr0306918_50	FBtr0306918	50	lncRNA:CR43334	6960	15466	252	1.94953	6.88387	5.22115	8.73832	0.0786073	0	5.56752	0.197645	2.6595	2.2863	-6.18224	0	4.39445	1	0.355247	No	No	Only_transcribed	Only_transcribed	FBtr0306918_50	-0.0728786	-0.0756212	-0.0789884	-0.0848697	-0.155099	-0.218135	-0.1063	-0.140451	-0.272609	-0.204073	0.0658028	-0.0902113	-0.0678696	-0.0731049	-0.0214578	0.0672775	0.215157	-0.0201643	no_changes	no_changes	no_changes	no_changes
FBtr0306918_51	FBtr0306918	51	lncRNA:CR43334	7430	15466	105	7.70636	5.90046	14.2015	14.3612	0	0	1.6914	0	5.10623	2.65506	-3.48896	0	0	1	1	No	No	Only_transcribed	Only_transcribed	FBtr0306918_51	-0.0692568	-0.0762476	-0.0739553	-0.0824655	-0.156087	-0.218135	-0.158932	-0.143067	-0.289697	-0.204073	-0.255056	-0.0955795	-0.0659917	-0.0729024	-0.0152518	0.0384157	0.0680923	-0.0266171	no_changes	no_changes	no_changes	no_changes
FBtr0306918_54	FBtr0306918	54	lncRNA:CR43334	7564	15466	54	5.8868	6.42495	20.0337	15.0704	0	0	0	1.6141	7.09199	4.81843	1.24846	0	0	1	1	No	No	Only_transcribed	Only_transcribed	FBtr0306918_54	-0.0704016	-0.0759135	-0.0706865	-0.0821623	-0.156087	-0.218135	-0.181899	-0.121703	-0.289697	-0.204073	-0.295399	-0.0701597	-0.0644676	-0.0717143	-0.00912866	0.0375633	0.0609932	-0.0279111	no_changes	no_changes	no_changes	no_changes
FBtr0306918_55	FBtr0306918	55	lncRNA:CR43334	7697	15466	282	1.94709	8.17277	6.4283	12.6467	1.12392	0	7.93518	0.353237	2.44447	1.1863	0.0501405	0	38.1576	1	1.03971e-07	No	Yes	Only_transcribed	Only_transcribed	FBtr0306918_55	-0.0728801	-0.0748002	-0.0783119	-0.0831986	-0.141969	-0.218135	-0.0741503	-0.138392	-0.04506	-0.204073	0.122734	-0.0889503	-0.0680346	-0.0737091	-0.0193227	0.0784893	0.13459	-0.0218555	no_changes	no_changes	no_changes	no_changes
FBtr0306918_56	FBtr0306918	56	lncRNA:CR43334	7789	15466	291	1.98618	6.64258	6.63139	10.6105	1.15723	0	6.04196	0.256734	2.69788	1.66055	1.71247	4.39445	54.2849	0.355247	4.58708e-11	No	Yes	Only_transcribed	Only_transcribed	FBtr0306918_56	-0.0728556	-0.0757749	-0.078198	-0.0840692	-0.14155	-0.218135	-0.0998576	-0.139669	-0.0427665	-0.204073	0.0132228	-0.0898368	-0.0678401	-0.0734486	-0.0190526	0.0639134	0.0809801	-0.0216014	no_changes	no_changes	no_changes	no_changes
FBtr0306918_58	FBtr0306918	58	lncRNA:CR43334	8417	15466	42	9.63295	7.6706	14.6192	9.11824	0	0	2.5371	0.296467	3.64731	3.09757	-4.79607	0	8.05345	1	0.0896398	No	No	Only_transcribed	Only_transcribed	FBtr0306918_58	-0.0680448	-0.07512	-0.0737212	-0.0847072	-0.156087	-0.218135	-0.147449	-0.139143	-0.289697	-0.204073	-0.236614	-0.0878628	-0.0671114	-0.0726594	-0.0213254	0.046611	0.0805368	-0.0213683	no_changes	no_changes	no_changes	no_changes
FBtr0306918_59	FBtr0306918	59	lncRNA:CR43334	8317	15466	201	3.01928	6.16466	7.12777	8.69295	0	0	2.0322	0.0619483	1.61951	1.94176	-4.84911	0	14.1086	1	0.00695641	No	Yes	Only_transcribed	Only_transcribed	FBtr0306918_59	-0.0722056	-0.0760793	-0.0779198	-0.0848891	-0.156087	-0.218135	-0.154304	-0.142247	-0.289697	-0.204073	-0.198823	-0.0938881	-0.0686678	-0.0732942	-0.0202922	0.0413133	0.0956482	-0.0178188	no_changes	no_changes	no_changes	no_changes
FBtr0306918_6	FBtr0306918	6	lncRNA:CR43334	1037	15466	39	40.7548	11.4378	108.707	20.8668	0	3.38017	2.73226	0.638544	4.90984	4.28894	-0.00538959	0	0	1	1	No	No	Only_transcribed	Only_transcribed	FBtr0306918_6	-0.0484653	-0.0727205	-0.0209886	-0.079684	-0.156087	-0.0633799	-0.144799	-0.134615	-0.289697	-0.0585661	-0.286885	-0.0883167	-0.0661424	-0.0720051	0.0286598	-0.0318866	-0.0128152	-0.0225804	no_changes	no_changes	no_changes	no_changes
FBtr0306918_60	FBtr0306918	60	lncRNA:CR43334	8541	15466	93	5.28259	9.32653	8.48857	15.4422	0	0	4.39218	0.133888	2.26486	1.79859	-7.58589	0	4.39445	1	0.355247	No	No	Only_transcribed	Only_transcribed	FBtr0306918_60	-0.0707817	-0.0740653	-0.0771572	-0.0820034	-0.156087	-0.218135	-0.122259	-0.141295	-0.289697	-0.204073	-0.120132	-0.0935217	-0.0681725	-0.0733728	-0.0199981	0.0588649	0.133258	-0.0200293	no_changes	no_changes	no_changes	no_changes
FBtr0306918_61	FBtr0306918	61	lncRNA:CR43334	8510	15466	201	2.73173	6.16466	5.81859	10.241	0	0	5.65483	0.495587	1.14319	1.2945	-6.46776	0	38.9199	1	7.23702e-08	No	Yes	Only_transcribed	Only_transcribed	FBtr0306918_61	-0.0723865	-0.0760793	-0.0786536	-0.0842272	-0.156087	-0.218135	-0.105114	-0.136508	-0.289697	-0.204073	0.0337976	-0.0840941	-0.0690334	-0.0736496	-0.0201398	0.0705309	0.210971	-0.0177798	no_changes	no_changes	no_changes	no_changes
FBtr0306918_62	FBtr0306918	62	lncRNA:CR43334	8734	15466	36	4.81648	15.1445	18.6801	27.9246	0	0	12.8264	0	3.19139	4.64635	-2.07421	0	28.1626	1	1.15615e-05	No	Yes	Only_transcribed	Only_transcribed	FBtr0306918_62	-0.0710749	-0.0703594	-0.0714452	-0.0766663	-0.156087	-0.218135	-0.00773398	-0.143067	-0.289697	-0.204073	-0.0628144	-0.0955795	-0.0674613	-0.0718088	-0.00932895	0.118839	0.159546	-0.0167445	no_changes	no_changes	no_changes	no_changes
FBtr0306918_63	FBtr0306918	63	lncRNA:CR43334	8936	15466	63	5.96326	9.8341	12.0666	13.2974	0	0	7.6113	0.197645	6.38279	7.08015	0.795447	0	13.1833	1	0.0104138	No	No	Only_transcribed	Only_transcribed	FBtr0306918_63	-0.0703535	-0.073742	-0.0751518	-0.0829204	-0.156087	-0.218135	-0.0785482	-0.140451	-0.289697	-0.204073	-0.0817377	-0.0920518	-0.0650119	-0.0704721	-0.0195275	0.082564	0.152222	-0.0210304	no_changes	no_changes	no_changes	no_changes
FBtr0306918_64	FBtr0306918	64	lncRNA:CR43334	8989	15466	36	8.83021	17.8981	23.5532	28.5895	0	0	11.8398	0	11.7018	10.3252	-4.07564	0	52.7334	1	9.68974e-11	No	Yes	Only_transcribed	Only_transcribed	FBtr0306918_64	-0.0685498	-0.0686055	-0.068714	-0.0763821	-0.156087	-0.218135	-0.0211313	-0.143067	-0.289697	-0.204073	-0.125125	-0.0955795	-0.0609295	-0.0686899	-0.0110944	0.111713	0.129904	-0.0298897	no_changes	no_changes	no_changes	no_changes
FBtr0306918_65	FBtr0306918	65	lncRNA:CR43334	9068	15466	45	8.99076	19.8255	23.3907	32.9777	8.36382	0	9.8665	0.830107	5.95727	6.19513	-1.85184	0	2.19722	1	0.699537	No	No	Only_transcribed	Only_transcribed	FBtr0306918_65	-0.0684488	-0.0673778	-0.0688051	-0.0745059	-0.0510267	-0.218135	-0.0479258	-0.13208	0.104562	-0.204073	-0.152518	-0.0896052	-0.0653385	-0.0709582	-0.0104567	0.0474227	-0.0678442	-0.0216446	no_changes	no_changes	no_changes	no_changes
FBtr0306918_66	FBtr0306918	66	lncRNA:CR43334	9052	15466	192	2.70927	11.6165	7.61417	16.3309	2.06344	0	3.51494	0.389113	3.19139	4.16235	-2.94971	41.7473	28.5639	1.88199e-08	9.58523e-06	Yes	Yes	Only_transcribed	Only_transcribed	FBtr0306918_66	-0.0724006	-0.0726066	-0.0776472	-0.0816234	-0.130167	-0.218135	-0.134171	-0.137917	0.033088	-0.204073	-0.13903	-0.0899245	-0.0674613	-0.0720746	-0.0199279	0.040539	-0.0275778	-0.0177682	no_changes	no_changes	no_changes	no_changes
FBtr0306918_67	FBtr0306918	67	lncRNA:CR43334	9246	15466	99	4.37861	11.0142	7.97411	16.1987	0.200091	0	2.51147	0.503095	4.64203	6.94606	1.46522	0	6.59167	1	0.159105	No	No	Only_transcribed	Only_transcribed	FBtr0306918_67	-0.0713504	-0.0729903	-0.0774455	-0.0816799	-0.153573	-0.218135	-0.147797	-0.136408	-0.27033	-0.204073	-0.188715	-0.0882083	-0.0663479	-0.0705458	-0.0206563	0.0465438	0.0939457	-0.0161681	no_changes	no_changes	no_changes	no_changes
FBtr0306918_68	FBtr0306918	68	lncRNA:CR43334	9262	15466	135	3.85318	8.81135	5.84768	11.5244	0	0	1.44709	0.368937	3.97151	5.78212	1.35124	0	10.9861	1	0.0267204	No	No	Only_transcribed	Only_transcribed	FBtr0306918_68	-0.071681	-0.0743934	-0.0786373	-0.0836784	-0.156087	-0.218135	-0.162249	-0.138184	-0.289697	-0.204073	-0.211576	-0.0879815	-0.0668626	-0.071185	-0.0226915	0.0392486	0.0923915	-0.0166481	no_changes	no_changes	no_changes	no_changes
FBtr0306918_69	FBtr0306918	69	lncRNA:CR43334	9405	15466	36	8.83021	18.5864	8.93396	29.2544	45.1206	0	81.3986	0	7.44659	11.874	-6.86626	2.19722	43.9445	0.699537	6.58838e-09	No	Yes	Only_transcribed	Only_transcribed	FBtr0306918_69	-0.0685498	-0.0681671	-0.0769075	-0.0760978	0.410684	-0.218135	0.923377	-0.143067	1.8759	-0.204073	2.79082	-0.0955795	-0.0641954	-0.0678393	-0.0227573	0.312635	0.486861	-0.0140347	no_changes	no_changes	no_changes	no_changes
FBtr0306918_7	FBtr0306918	7	lncRNA:CR43334	1167	15466	42	99.7699	50.1539	195.619	87.7631	0	0	7.18845	0.592934	19.1484	19.0279	-5.44675	0	0	1	1	No	No	Only_transcribed	Only_transcribed	FBtr0306918_7	-0.0113374	-0.0480598	0.0277222	-0.0510817	-0.156087	-0.218135	-0.0842899	-0.135219	-0.289697	-0.204073	-0.282951	-0.093976	-0.0552141	-0.0639104	0.05035	0.082293	0.0555847	-0.033494	no_changes	no_changes	no_changes	no_changes
FBtr0306918_70	FBtr0306918	70	lncRNA:CR43334	9664	15466	60	5.29812	19.4125	15.5938	30.3182	0.660301	0	9.47184	0.207527	8.61677	4.64635	-2.21302	0	8.7889	1	0.0665981	No	No	Only_transcribed	Only_transcribed	FBtr0306918_70	-0.0707719	-0.0676409	-0.0731749	-0.075643	-0.147792	-0.218135	-0.0532848	-0.14032	-0.236878	-0.204073	-0.089651	-0.0939549	-0.0632973	-0.0718088	-0.0145374	0.0916597	0.122425	-0.0327825	no_changes	no_changes	no_changes	no_changes
FBtr0306918_71	FBtr0306918	71	lncRNA:CR43334	9644	15466	207	2.23373	11.3734	8.61615	17.1132	0.191392	0	2.91705	0.240611	4.62521	3.05267	-9.36135	0	3.3728	1	0.497481	No	No	Only_transcribed	Only_transcribed	FBtr0306918_71	-0.0726998	-0.0727615	-0.0770857	-0.0812889	-0.153683	-0.218135	-0.142289	-0.139882	-0.253384	-0.204073	-0.18072	-0.0922425	-0.0663609	-0.072684	-0.0180416	0.0476832	0.0877682	-0.0243541	no_changes	no_changes	no_changes	no_changes
FBtr0306918_74	FBtr0306918	74	lncRNA:CR43334	10294	15466	45	8.99076	12.6663	14.9441	20.744	0	0	3.15728	0.276702	2.55312	3.30407	-5.54442	0	0	1	1	No	No	Only_transcribed	Only_transcribed	FBtr0306918_74	-0.0684488	-0.071938	-0.0735391	-0.0797365	-0.156087	-0.218135	-0.139027	-0.139405	-0.289697	-0.204073	-0.223834	-0.0924136	-0.0679512	-0.072546	-0.0180076	0.0509512	0.0844513	-0.0176969	no_changes	no_changes	no_changes	no_changes
FBtr0306918_75	FBtr0306918	75	lncRNA:CR43334	10290	15466	75	5.39445	8.9215	10.136	14.9995	0	0	1.89437	0.166021	1.78718	2.23025	-1.96729	0	0	1	1	No	No	Only_transcribed	Only_transcribed	FBtr0306918_75	-0.0707113	-0.0743233	-0.0762338	-0.0821926	-0.156087	-0.218135	-0.156176	-0.14087	-0.289697	-0.204073	-0.232092	-0.0929525	-0.0685391	-0.0731357	-0.0187104	0.0410505	0.0802667	-0.0177042	no_changes	no_changes	no_changes	no_changes
FBtr0306918_79	FBtr0306918	79	lncRNA:CR43334	11002	15466	252	2.75227	3.63862	4.98909	5.98385	0	0.523121	2.88947	0.148233	0.835842	1.03252	-1.28561	0	15.3806	1	0.00397361	No	Yes	Only_transcribed	Only_transcribed	FBtr0306918_79	-0.0723736	-0.0776883	-0.0791185	-0.0860474	-0.156087	-0.194185	-0.142664	-0.141105	-0.289697	-0.133286	-0.0992207	-0.0897001	-0.0692692	-0.0737935	-0.0211025	0.0353732	0.111349	-0.0174254	no_changes	no_changes	no_changes	no_changes
FBtr0306918_81	FBtr0306918	81	lncRNA:CR43334	11312	15466	78	24.8234	32.0894	55.478	36.5168	6.85697	6.76033	5.46452	25.0629	2.9459	4.05066	-3.2833	6.59167	15.9706	0.159105	0.00305882	No	Yes	Ribosome_binding	Translated	FBtr0306918_81	-0.0584881	-0.0595662	-0.0508214	-0.0729927	-0.0699545	0.0913748	-0.107698	0.188666	-0.172627	-0.100345	-0.262034	0.0673146	-0.0676497	-0.0721359	-0.00804719	0.0316737	0.0372267	-0.0172788	no_changes	no_changes	no_changes	no_changes
FBtr0306918_82	FBtr0306918	82	lncRNA:CR43334	11438	15466	117	25.9349	24.1465	55.7279	28.6406	11.005	5.63361	6.22348	5.85332	3.10956	3.81239	3.13758	4.39445	19.775	0.355247	0.000553143	No	Yes	Ribosome_binding	Translated	FBtr0306918_82	-0.0577888	-0.0646255	-0.0506813	-0.0763602	-0.0178498	0.0397899	-0.0973927	-0.0655924	-0.10986	-0.0891991	-0.257571	-0.0470744	-0.0675241	-0.0722668	-0.00646481	-0.0983635	-0.0502298	-0.0182666	no_changes	no_changes	no_changes	no_changes
FBtr0306918_83	FBtr0306918	83	lncRNA:CR43334	11584	15466	57	34.4758	45.6509	60.0157	56.2692	0.347527	2.31275	13.0861	0	5.37498	4.23877	-9.92903	0	30.2421	1	4.36918e-06	No	Yes	Only_transcribed	Only_transcribed	FBtr0306918_83	-0.0524155	-0.050928	-0.0482782	-0.0645473	-0.151721	-0.11225	-0.00420838	-0.143067	-0.285425	-0.179129	-0.221541	-0.0955795	-0.0657854	-0.0720326	-0.0132477	0.0620715	0.0701376	-0.0240615	no_changes	no_changes	no_changes	no_changes
FBtr0306918_84	FBtr0306918	84	lncRNA:CR43334	11595	15466	81	23.904	34.2664	45.8429	42.8473	1.46734	1.62749	10.5243	0	3.78239	3.44174	-2.24686	4.39445	0	0.355247	1	No	No	Ribosome_binding	Only_transcribed	FBtr0306918_84	-0.0590665	-0.0581795	-0.0562215	-0.070286	-0.137655	-0.143623	-0.0389943	-0.143067	-0.263682	-0.180688	-0.217636	-0.0955795	-0.0670077	-0.0724704	-0.0129395	0.0527743	0.062393	-0.0210396	no_changes	no_changes	no_changes	no_changes
FBtr0306918_85	FBtr0306918	85	lncRNA:CR43334	11776	15466	75	13.1008	15.8604	37.0353	35.1052	0	1.75769	15.1549	2.49032	2.80843	4.21269	1.10978	0	8.7889	1	0.0665981	No	No	Only_transcribed	Ribosome_binding	FBtr0306918_85	-0.0658631	-0.0699034	-0.0611578	-0.0735962	-0.156087	-0.137662	0.0238836	-0.110105	-0.289697	-0.149508	-0.15679	-0.078743	-0.0677553	-0.072047	0.00141462	0.110386	0.0968916	-0.0165297	no_changes	no_changes	no_changes	no_changes
FBtr0306918_86	FBtr0306918	86	lncRNA:CR43334	11741	15466	126	10.5504	12.5876	24.8294	25.2651	0.314429	8.36994	9.0208	3.45878	1.67168	3.09757	-6.27616	8.7889	39.55	0.0665981	5.3624e-08	No	Yes	Only_transcribed	Translated	FBtr0306918_86	-0.0674676	-0.0719881	-0.0679987	-0.0778034	-0.152137	0.165067	-0.0594092	-0.0972866	-0.277066	0.123317	-0.172335	-0.063088	-0.0686277	-0.0726594	-0.00886696	-0.0902258	-0.0388539	-0.0155281	no_changes	no_changes	no_changes	no_changes
FBtr0306918_87	FBtr0306918	87	lncRNA:CR43334	11966	15466	108	19.5335	17.2097	49.0014	25.4868	0	0	3.78216	0.576464	4.60979	2.92548	-6.90973	0	21.9722	1	0.000202986	No	Yes	Only_transcribed	Only_transcribed	FBtr0306918_87	-0.0618161	-0.069044	-0.0544513	-0.0777087	-0.156087	-0.218135	-0.130542	-0.135437	-0.289697	-0.204073	-0.269254	-0.0902113	-0.0663727	-0.0727539	-0.00181603	0.0575748	0.0638918	-0.0245775	no_changes	no_changes	no_changes	no_changes
FBtr0306918_88	FBtr0306918	88	lncRNA:CR43334	12075	15466	162	12.1304	12.238	29.2384	16.5479	3.42378	0.813744	16.6634	0.922342	2.955	2.40922	-1.36818	0	92.1405	1	4.62049e-19	No	Yes	Only_transcribed	Only_transcribed	FBtr0306918_88	-0.0664736	-0.0722108	-0.0655277	-0.0815306	-0.11308	-0.180879	0.0443666	-0.130859	-0.170077	-0.171334	-0.102352	-0.0823508	-0.0676428	-0.0730374	-0.0116995	0.110353	0.0745497	-0.0207778	no_changes	no_changes	no_changes	no_changes
FBtr0306918_89	FBtr0306918	89	lncRNA:CR43334	12259	15466	132	4.59755	10.5135	6.64509	28.8313	0	0	3.90175	1.03763	2.7562	2.81597	1.0251	0	2.19722	1	0.699537	No	No	Only_transcribed	Ribosome_binding	FBtr0306918_89	-0.0712127	-0.0733092	-0.0781904	-0.0762787	-0.156087	-0.218135	-0.128919	-0.129333	-0.289697	-0.204073	-0.0965093	-0.0870377	-0.0677953	-0.072814	-0.0138977	0.0616854	0.14758	-0.0193298	no_changes	no_changes	no_changes	no_changes
FBtr0306918_92	FBtr0306918	92	lncRNA:CR43334	12692	15466	99	14.8873	10.7639	21.855	18.6164	1.60073	0	27.2674	0.628869	1.54734	2.62824	-2.06762	2.19722	4.89708	0.699537	0.298022	No	No	Only_transcribed	Only_transcribed	FBtr0306918_92	-0.0647391	-0.0731498	-0.0696658	-0.0806462	-0.135979	-0.218135	0.188354	-0.134743	-0.244128	-0.204073	0.127218	-0.0875621	-0.0687232	-0.0729171	-0.0173568	0.216872	0.232085	-0.0161533	no_changes	no_changes	no_changes	no_changes
FBtr0306918_93	FBtr0306918	93	lncRNA:CR43334	12796	15466	66	12.2601	15.7703	23.9223	46.0575	2.4011	0	23.1414	0.754643	4.06178	7.88471	-7.13711	0	17.8985	1	0.00129177	No	Yes	Only_transcribed	Only_transcribed	FBtr0306918_93	-0.066392	-0.0699608	-0.0685071	-0.0689134	-0.125926	-0.218135	0.132329	-0.133079	-0.206695	-0.204073	0.0322735	-0.0916907	-0.0667933	-0.0700303	-0.0014918	0.18261	0.167146	-0.0124673	no_changes	no_changes	no_changes	no_changes
FBtr0306918_94	FBtr0306918	94	lncRNA:CR43334	12774	15466	102	9.91627	11.1762	18.6323	32.8525	1.55365	0	28.5548	0.488299	3.56685	5.83071	-8.56964	2.69985	45.1201	0.60924	3.75386e-09	No	Yes	Only_transcribed	Only_transcribed	FBtr0306918_94	-0.0678665	-0.0728871	-0.071472	-0.0745594	-0.136571	-0.218135	0.205835	-0.136604	-0.223296	-0.204073	0.223719	-0.0920518	-0.0671732	-0.0711583	-0.00737368	0.225496	0.265946	-0.0153491	no_changes	no_changes	no_changes	no_changes
FBtr0306918_95	FBtr0306918	95	lncRNA:CR43334	12909	15466	45	8.34856	20.927	29.8882	47.8708	0	2.92948	0	0	2.97864	4.5431	0.334884	0	0	1	1	No	No	Only_transcribed	Only_transcribed	FBtr0306918_95	-0.0688528	-0.0666762	-0.0651635	-0.0681381	-0.156087	-0.0840139	-0.181899	-0.143067	-0.289697	-0.135149	-0.295399	-0.0955795	-0.0676246	-0.0718655	0.00311204	-0.0451407	0.0161116	-0.0163339	no_changes	no_changes	no_changes	no_changes
FBtr0306918_96	FBtr0306918	96	lncRNA:CR43334	13185	15466	36	16.8577	9.63742	56.8525	33.9085	0	0	25.6529	0.691756	0.531899	2.06504	-5.34095	0	4.39445	1	0.355247	No	No	Only_transcribed	Only_transcribed	FBtr0306918_96	-0.0634995	-0.0738673	-0.050051	-0.0741079	-0.156087	-0.218135	0.166431	-0.133911	-0.289697	-0.204073	-0.142558	-0.0907376	-0.0695025	-0.0732265	0.0184533	0.216349	0.123914	-0.0143429	no_changes	no_changes	no_changes	no_changes
FBtr0306918_97	FBtr0306918	97	lncRNA:CR43334	13196	15466	39	15.5609	8.26064	56.2277	27.004	0	0	23.6796	0.638544	0.490984	2.38274	-0.970384	0	11.3488	1	0.0229118	No	No	Only_transcribed	Only_transcribed	FBtr0306918_97	-0.0643153	-0.0747442	-0.0504012	-0.07706	-0.156087	-0.218135	0.139636	-0.134615	-0.289697	-0.204073	-0.152747	-0.0899673	-0.0695339	-0.073052	0.0162047	0.201722	0.119433	-0.0135499	no_changes	no_changes	no_changes	no_changes
FBtr0307116_1	FBtr0307116	1	lncRNA:CR32027	405	1064	69	82.9272	26.2186	75.4266	13.1818	32.4409	97.437	18.5319	27.2492	3.05264	2.42418	-4.6396	43.5111	103.486	8.10537e-09	1.77994e-21	Yes	Yes	Translated	Translated	FBtr0307116_1	-0.0219336	-0.0633057	-0.0396409	-0.0829698	0.251412	4.24284	0.0697373	0.217604	-0.123903	1.62572	-0.212175	0.395041	-0.0675678	-0.0730292	-0.0522133	-2.23769	-0.627456	-0.0210348	no_changes	down	no_changes	no_changes
FBtr0307116_2	FBtr0307116	2	lncRNA:CR32027	473	1064	72	48.9675	16.5213	40.6089	6.98116	7.42839	3.66185	1.9733	8.64695	1.86165	1.29065	-6.18819	8.38756	6.03307	0.0783698	0.196692	No	No	Ribosome_binding	Ribosome_binding	FBtr0307116_2	-0.0432984	-0.0694825	-0.0591549	-0.085621	-0.0627768	-0.0504837	-0.155104	-0.0286158	-0.225405	-0.0949428	-0.278939	0.198391	-0.0684819	-0.0736518	-0.0447016	-0.037478	0.114078	-0.0199118	no_changes	no_changes	no_changes	no_changes
FBtr0307116_3	FBtr0307116	3	lncRNA:CR32027	621	1064	234	27.1624	14.2523	22.7131	11.1972	20.6592	4.52623	1.60066	4.59587	1.72582	1.19648	-0.33095	18.2344	37.0061	0.00111048	1.79611e-07	Yes	Yes	Translated	Translated	FBtr0307116_3	-0.0570165	-0.0709278	-0.0691848	-0.0838183	0.103419	-0.0109095	-0.160164	-0.082236	0.0326459	-0.0477074	-0.271527	0.00183524	-0.0685862	-0.0737035	-0.0350109	-0.178142	-0.121134	-0.0197095	no_changes	no_changes	no_changes	no_changes
FBtr0307116_4	FBtr0307116	4	lncRNA:CR32027	800	1064	123	25.6096	14.1035	29.2384	11.4812	12.2397	1.07176	1.44388	2.42958	0.467033	0.604403	-0.620964	0.434055	4.39445	0.979595	0.355247	No	No	Ribosome_binding	Ribosome_binding	FBtr0307116_4	-0.0579935	-0.0710225	-0.0655277	-0.0836969	-0.00234031	-0.169066	-0.162293	-0.110909	-0.0871421	-0.166657	-0.278671	-0.0453554	-0.0695523	-0.0740287	-0.0282343	-0.0541461	-0.033409	-0.0172408	no_changes	no_changes	no_changes	no_changes
FBtr0307116_5	FBtr0307116	5	lncRNA:CR32027	901	1064	42	27.5227	10.0308	34.1115	16.5268	19.3374	3.13873	0	1.48233	0.911827	1.77004	-4.07564	2.19722	2.19722	0.699537	0.699537	No	No	Ribosome_binding	Only_transcribed	FBtr0307116_5	-0.0567899	-0.0736167	-0.0627965	-0.0815396	0.0868152	-0.0744339	-0.181899	-0.123447	0.00807218	-0.0500069	-0.295399	-0.074292	-0.0692109	-0.0733885	-0.0194616	-0.169002	-0.155921	-0.01609	no_changes	no_changes	no_changes	no_changes
FBtr0307363_6	FBtr0307363	6	asRNA:CR32252	577	980	96	0.903089	0.51629	2.7411	4.23856	0	0	5.17991	0.389113	8.17795	8.32471	-4.72529	0	26.8274	1	2.15413e-05	No	Yes	No_transcribed	Only_transcribed	FBtr0307363_6	-0.0735369	-0.0796771	-0.0803784	-0.0867936	-0.156087	-0.218135	-0.111563	-0.137917	-0.289697	-0.204073	0.344705	-0.0737911	-0.0636341	-0.0697886	-0.0195013	0.0663512	0.363778	-0.0237045	no_changes	no_changes	no_changes	no_changes
FBtr0307363_7	FBtr0307363	7	asRNA:CR32252	703	980	102	0.566644	0.971841	0.573302	3.98923	0.194206	0	1.2188	0	8.63554	9.47491	-0.718855	0	0	1	1	No	No	No_transcribed	Only_transcribed	FBtr0307363_7	-0.0737486	-0.0793869	-0.0815934	-0.0869002	-0.153647	-0.218135	-0.165349	-0.143067	-0.144444	-0.204073	0.424718	-0.0955795	-0.0632829	-0.0691569	-0.0214574	0.0337047	0.322376	-0.0226242	no_changes	no_changes	no_changes	no_changes
FBtr0307363_9	FBtr0307363	9	asRNA:CR32252	773	980	93	0.621481	1.59883	0.314392	4.89003	0.213	0	1.33675	0.133888	8.85355	11.1912	-4.57793	0	0	1	1	No	No	Only_transcribed	Only_transcribed	FBtr0307363_9	-0.0737141	-0.0789875	-0.0817385	-0.0865151	-0.153411	-0.218135	-0.163748	-0.141295	-0.144444	-0.204073	1.14484	-0.0890812	-0.0631155	-0.0682143	-0.0217282	0.0353737	0.668044	-0.0196382	no_changes	no_changes	no_changes	no_changes
FBtr0307364_1	FBtr0307364	1	lncRNA:CR40469	60	214	39	29545	14585.8	33924.8	24841.3	4.06339	91.2645	8.19678	333.001	2277.18	2904.56	1.41124	3.3728	106.586	0.497481	3.88884e-22	No	Yes	Ribosome_binding	Translated	FBtr0307364_1	18.5134	9.21058	18.9316	10.5326	-0.105045	3.96024	-0.0705982	4.26454	-0.289639	-0.200992	-0.295317	-0.0923979	1.67786	1.52084	2.43139	0.180184	0.0489595	-0.60477	up	no_changes	no_changes	no_changes
FBtr0307364_2	FBtr0307364	2	lncRNA:CR40469	41	214	102	14297.6	9120.97	16500.2	15636.6	2.91309	81.4223	8.70573	218.147	934.14	1184.18	-8.56925	15.663	25.2868	0.0035064	4.40521e-05	Yes	Yes	Translated	Translated	FBtr0307364_2	8.92084	5.72971	9.16582	6.59702	-0.119495	3.50963	-0.0636874	2.74434	-0.289611	-0.199677	-0.29522	-0.0922683	0.647056	0.575999	1.55403	-0.377382	0.0484285	-0.273682	up	no_changes	no_changes	no_changes
FBtr0307365_1	FBtr0307365	1	lncRNA:CR34335	96	361	39	52728.6	57091.2	57817.1	57186.6	4.06339	91.2645	8.19678	332.362	48388.9	65456.3	1.41124	3.3728	106.586	0.497481	3.88884e-22	No	Yes	Ribosome_binding	Translated	FBtr0307365_1	33.0987	36.285	32.3224	24.3622	-0.105045	3.96024	-0.0705982	4.25609	-0.289665	-0.203286	-0.295351	-0.0942001	37.0693	35.8746	-17.7425	0.175688	0.0491895	-4.60143	down	no_changes	no_changes	down
FBtr0307365_2	FBtr0307365	2	lncRNA:CR34335	77	361	102	20160.9	21829.7	22106.5	21870.1	1.94206	77.545	8.70573	186.286	21363	28966.6	-8.56925	13.1833	26.2326	0.0104138	2.84046e-05	No	Yes	Ribosome_binding	Translated	FBtr0307365_2	12.6096	13.8247	12.308	9.26224	-0.131692	3.33212	-0.0636874	2.32262	-0.289656	-0.202324	-0.295265	-0.0935579	16.3265	15.8343	-6.79591	-0.500791	0.0490741	-1.89596	down	no_changes	no_changes	down
FBtr0308067_2	FBtr0308067	2	lncRNA:CR43282	140	663	36	0	0	0.835383	0	0	0	0	1.06728	4.37677	5.31011	-5.15901	0	0	1	1	No	No	No_transcribed	No_transcribed	FBtr0308067_2	-0.0741051	-0.0800059	-0.0814465	-0.0886059	-0.156087	-0.218135	-0.181899	-0.128941			-0.295399		-0.0665515	-0.0714442	-0.0222723	0.0337135		-0.0188445	no_changes	no_changes	can't_be_determined	no_changes
FBtr0308635_3	FBtr0308635	3	lncRNA:CR43399	285	740	33	0.875723	17.2723	3.54405	12.3304	0	0	1.07635	0.377322	6.38279	12.9535	-0.417784	0	6.59167	1	0.159105	No	No	Only_transcribed	Only_transcribed	FBtr0308635_3	-0.0735542	-0.0690042	-0.0799284	-0.0833339	-0.156087	-0.218135	-0.167283	-0.138073	-0.289697	-0.204073	-0.192525	-0.0883167	-0.0650119	-0.0672465	-0.0289264	0.0366299	0.101295	-0.00860665	no_changes	no_changes	no_changes	no_changes
FBtr0308775_3	FBtr0308775	3	lncRNA:CR43423	476	766	117	3.45798	15.2504	11.4954	18.821	0.84654	0	3.79481	0.212848	4.25519	4.44779	-4.07755	0	22.675	1	0.00014703	No	Yes	Only_transcribed	Only_transcribed	FBtr0308775_3	-0.0719296	-0.070292	-0.0754719	-0.0805587	-0.145453	-0.218135	-0.130371	-0.14025	-0.185945	-0.204073	-0.183579	-0.0928954	-0.0666448	-0.0719178	-0.0192932	0.0494501	0.0540149	-0.0203092	no_changes	no_changes	no_changes	no_changes
FBtr0308776_4	FBtr0308776	4	lncRNA:CR43423	266	498	210	3.18026	13.1617	12.0311	16.3768	0.663461	0	2.37929	0.238308	4.30609	4.17949	-4.07755	0	8.7889	1	0.0665981	No	No	Only_transcribed	Only_transcribed	FBtr0308776_4	-0.0721043	-0.0716224	-0.0751717	-0.0816037	-0.147753	-0.218135	-0.149591	-0.139913	-0.201282	-0.204073	-0.228411	-0.0921258	-0.0666058	-0.0720652	-0.0182309	0.0406289	0.0403498	-0.0210272	no_changes	no_changes	no_changes	no_changes
FBtr0308928_3	FBtr0308928	3	lncRNA:CR31781	506	1434	132	0.444598	1.9063	0.674733	1.10471	0	1.01405	0	0	8.39582	5.57562	6.29691	0	0	1	1	No	No	Only_transcribed	Only_transcribed	FBtr0308928_3	-0.0738254	-0.0787917	-0.0815365	-0.0881335	-0.156087	-0.171708	-0.181899	-0.143067	-0.289697	0.0578391	-0.295399	-0.0955795	-0.0634668	-0.0712984	-0.0238254	0.00150477	-0.0756971	-0.0301637	no_changes	no_changes	no_changes	no_changes
FBtr0309035_30	FBtr0309035	30	lncRNA:CR42862	3723	5141	99	978.138	174.991	1503.69	236.912	186.771	9.41618	303.002	8.63989	239.941	260.575	1.37914	175.236	157.777	7.86324e-37	4.3818e-33	Yes	Yes	Translated	Translated	FBtr0309035_30	0.541265	0.0314567	0.760846	0.0126885	2.18999	0.212968	3.93244	-0.0287092	-0.208772	-0.177579	-0.227143	-0.086924	0.114248	0.0687486	0.280564	0.798273	0.0343872	-0.175241	no_changes	no_changes	no_changes	no_changes
FBtr0309036_16	FBtr0309036	16	lncRNA:CR42862	1978	5427	111	993.595	307.747	1524.92	577.931	5.94271	25.1669	31.806	78.7847	503.95	483.22	3.5738	10.9861	85.2904	0.0267204	1.31631e-17	No	Yes	Ribosome_binding	Translated	FBtr0309036_16	0.55099	0.116017	0.772742	0.158495	-0.0814388	0.934084	0.249981	0.899731	-0.287162	-0.163808	-0.288334	-0.063225	0.316879	0.191027	0.369169	0.158012	0.0472925	-0.484725	no_changes	no_changes	no_changes	no_changes
FBtr0309037_17	FBtr0309037	17	lncRNA:CR42862	2184	5429	141	793.274	247.819	1306.33	376.64	83.198	10.3578	218.064	20.0115	326.48	337.458	-1.27044	55.061	158.556	3.15479e-11	2.98234e-33	Yes	Yes	Translated	Translated	FBtr0309037_17	0.424963	0.0778457	0.650234	0.0724313	0.888984	0.256078	2.77909	0.121806	-0.245248	-0.183494	-0.238855	-0.0829693	0.180668	0.110973	0.307171	0.933947	0.0508632	-0.268431	no_changes	no_changes	no_changes	no_changes
FBtr0309038_4	FBtr0309038	4	lncRNA:CR42862	328	5420	291	420.03	84.7713	666.838	98.0526	122.816	9.54606	170.309	10.5195	120.701	140.095	-3.83824	136.987	61.2455	1.24632e-28	1.58747e-12	Yes	Yes	Translated	Translated	FBtr0309038_4	0.190146	-0.0260098	0.291822	-0.0466823	1.38664	0.218914	2.13066	-0.00383115	-0.165775	-0.148628	-0.208888	-0.0701169	0.022729	0.00258064	0.113174	0.277272	0.0168398	-0.0776021	no_changes	no_changes	no_changes	no_changes
FBtr0309058_4	FBtr0309058	4	asRNA:CR43429	209	2301	237	26.8259	18.0898	26.5243	16.9669	0	0	1.12403	0	9.77617	8.39087	-1.67197	0	0	1	1	No	No	Only_transcribed	Only_transcribed	FBtr0309058_4	-0.0572282	-0.0684834	-0.0670488	-0.0813515	-0.156087	-0.218135	-0.166636	-0.143067	-0.289697	-0.204073	-0.281044	-0.0955795	-0.0624074	-0.0697523	-0.0316993	0.0343178	0.0557291	-0.0282891	no_changes	no_changes	no_changes	no_changes
FBtr0309058_6	FBtr0309058	6	asRNA:CR43429	429	2301	105	41.0089	25.49	40.3769	29.8623	0	0	2.5371	0	12.5832	10.9742	-1.87854	0	32.9584	1	1.21815e-06	No	Yes	Only_transcribed	Only_transcribed	FBtr0309058_6	-0.0483054	-0.0637698	-0.059285	-0.0758379	-0.156087	-0.218135	-0.147449	-0.143067	-0.289697	-0.204073	-0.274114	-0.0955795	-0.060253	-0.0683335	-0.032201	0.0445238	0.0590258	-0.0311225	no_changes	no_changes	no_changes	no_changes
FBtr0309197_1	FBtr0309197	1	lncRNA:CR43459	779	6542	129	17.4737	72.0405	13.3726	62.1578	0.614234	1.02191	16.383	2.4131	64.7185	39.62	-2.37697	4.39445	28.1626	0.355247	1.15615e-05	No	Yes	Only_transcribed	Translated	FBtr0309197_1	-0.063112	-0.0341188	-0.0744198	-0.0620295	-0.148371	-0.171348	0.0405586	-0.111127	-0.274799	-0.197088	0.119584	-0.0863655	-0.0202383	-0.052601	-0.0547941	0.132526	0.240291	-0.124647	no_changes	no_changes	no_changes	no_changes
FBtr0309197_10	FBtr0309197	10	lncRNA:CR43459	2082	6542	48	21.0721	71.2481	17.0557	63.8277	46.6338	0	213.486	2.59409	61.4344	44.5275	-3.34014	147.214	36.0077	8.0474e-31	2.8831e-07	Yes	Yes	Only_transcribed	Translated	FBtr0309197_10	-0.0608481	-0.0346236	-0.0723556	-0.0613155	0.429692	-0.218135	2.71694	-0.108732	0.648224	-0.204073	3.94447	-0.0859336	-0.0227589	-0.0499058	-0.0533701	1.2748	1.6243	-0.104557	no_changes	no_changes	up	no_changes
FBtr0309197_12	FBtr0309197	12	lncRNA:CR43459	2313	6542	93	7.76851	35.4408	10.0605	39.1202	0.426001	0	2.29157	0.80333	47.9739	29.1771	-4.2415	4.39445	0	0.355247	1	No	No	Only_transcribed	Only_transcribed	FBtr0309197_12	-0.0692177	-0.0574315	-0.0762761	-0.0718795	-0.150736	-0.218135	-0.150782	-0.132434	-0.266457	-0.204073	-0.218243	-0.0907058	-0.0330901	-0.0583364	-0.0300477	0.0455599	0.0768675	-0.0972372	no_changes	no_changes	no_changes	no_changes
FBtr0309197_13	FBtr0309197	13	lncRNA:CR43459	2332	6542	111	5.46735	29.0239	8.95591	32.5608	0.35692	0	3.03995	0.897413	42.2644	25.2828	-1.43485	0	24.1695	1	7.38637e-05	No	Yes	Only_transcribed	Only_transcribed	FBtr0309197_13	-0.0706655	-0.0615188	-0.0768952	-0.0746841	-0.151603	-0.218135	-0.140621	-0.131189	-0.26203	-0.204073	-0.180422	-0.0890381	-0.0374722	-0.0604751	-0.0270977	0.052089	0.0935473	-0.0885969	no_changes	no_changes	no_changes	no_changes
FBtr0309197_14	FBtr0309197	14	lncRNA:CR43459	2502	6542	48	10.8371	75.8947	16.4466	76.7927	0.412688	0	10.3598	0	67.0193	48.0123	-3.26632	0	0	1	1	No	No	Only_transcribed	Only_transcribed	FBtr0309197_14	-0.0672872	-0.0316639	-0.072697	-0.0557722	-0.150903	-0.218135	-0.0412272	-0.143067	-0.273558	-0.204073	-0.0820307	-0.0955795	-0.0184724	-0.047992	-0.041241	0.0982666	0.142727	-0.113696	no_changes	no_changes	no_changes	no_changes
FBtr0309197_15	FBtr0309197	15	lncRNA:CR43459	2525	6542	51	7.36638	86.9797	18.3457	87.2938	0.388412	0	9.75042	0.244149	65.3297	50.6543	0.0509764	0	39.55	1	5.3624e-08	No	Yes	Only_transcribed	Only_transcribed	FBtr0309197_15	-0.0694707	-0.0246031	-0.0716326	-0.0512823	-0.151208	-0.218135	-0.049502	-0.139836	-0.267351	-0.204073	-0.115369	-0.0949157	-0.0197692	-0.0465409	-0.0402952	0.0957462	0.124229	-0.103113	no_changes	no_changes	no_changes	no_changes
FBtr0309197_16	FBtr0309197	16	lncRNA:CR43459	2582	6542	48	7.22471	92.9322	17.6649	78.7873	0	0	3.32994	0.518817	66.2214	55.369	-0.190162	0	21.9722	1	0.000202986	No	Yes	Only_transcribed	Only_transcribed	FBtr0309197_16	-0.0695599	-0.0208116	-0.0720142	-0.0549194	-0.156087	-0.218135	-0.136683	-0.1362	-0.289697	-0.204073	-0.231546	-0.0940166	-0.0190848	-0.0439516	-0.0510826	0.0539028	0.0800201	-0.0957757	no_changes	no_changes	no_changes	no_changes
FBtr0309197_17	FBtr0309197	17	lncRNA:CR43459	2617	6542	33	11.3844	111.894	24.8084	88.4884	20.4093	0	61.3517	1.13196	81.2355	63.6409	-6.94148	0	2.19722	1	0.699537	No	No	Only_transcribed	Ribosome_binding	FBtr0309197_17	-0.0669429	-0.00873352	-0.0680105	-0.0507716	0.10028	-0.218135	0.651169	-0.128084	0.47009	-0.204073	0.542288	-0.0925434	-0.00756125	-0.0394086	-0.0602249	0.340922	0.0874037	-0.122662	no_changes	no_changes	no_changes	no_changes
FBtr0309197_18	FBtr0309197	18	lncRNA:CR43459	2712	6542	207	4.74667	25.0214	7.20367	21.3915	1.14835	0	6.69206	0.842138	25.3462	15.8919	-4.20951	11.9114	7.22674	0.0180227	0.12438	No	No	Only_transcribed	Only_transcribed	FBtr0309197_18	-0.0711189	-0.0640683	-0.0778773	-0.0794596	-0.141662	-0.218135	-0.0910302	-0.131921	-0.187165	-0.204073	0.0192742	-0.086236	-0.0504572	-0.0656327	-0.0309465	0.0727896	0.154266	-0.0584491	no_changes	no_changes	no_changes	no_changes
FBtr0309197_19	FBtr0309197	19	lncRNA:CR43459	2912	6542	96	6.0206	28.6541	6.3959	25.182	0	0	2.40496	1.29704	20.1457	20.3278	-3.1207	0	24.1695	1	7.38637e-05	No	Yes	Only_transcribed	Translated	FBtr0309197_19	-0.0703174	-0.0617543	-0.07833	-0.077839	-0.156087	-0.218135	-0.149243	-0.125899	-0.289697	-0.204073	-0.168031	-0.083355	-0.0544486	-0.0631965	-0.0336674	0.0527011	0.115308	-0.0336926	no_changes	no_changes	no_changes	no_changes
FBtr0309197_2	FBtr0309197	2	lncRNA:CR43459	1263	6542	84	23.0503	36.2878	16.7077	36.473	0	1.56936	6.97702	0.4447	43.0838	32.5244	-0.910591	2.19722	37.3528	0.699537	1.52365e-07	No	Yes	Only_transcribed	Only_transcribed	FBtr0309197_2	-0.0596036	-0.0568919	-0.0725507	-0.0730114	-0.156087	-0.146284	-0.0871608	-0.137181	-0.289697	-0.182779	-0.153947	-0.0926857	-0.0368433	-0.056498	-0.0406101	0.0415044	0.107439	-0.075701	no_changes	no_changes	no_changes	no_changes
FBtr0309197_20	FBtr0309197	20	lncRNA:CR43459	3057	6542	150	8.66966	29.2427	6.8223	32.5521	0.26412	0	11.8398	1.32817	44.5519	33.3298	4.03415	0	12.6641	1	0.013039	No	No	Only_transcribed	Ribosome_binding	FBtr0309197_20	-0.0686508	-0.0613794	-0.078091	-0.0746878	-0.152769	-0.218135	-0.0211313	-0.125487	-0.276786	-0.204073	0.292452	-0.0858957	-0.0357165	-0.0560557	-0.0317831	0.119299	0.327019	-0.0783372	no_changes	no_changes	no_changes	no_changes
FBtr0309197_21	FBtr0309197	21	lncRNA:CR43459	3361	6542	54	15.5198	95.4563	15.1607	88.2064	0	2.44123	11.182	1.38351	92.5505	65.393	-2.94624	0	13.1833	1	0.0104138	No	No	Only_transcribed	Ribosome_binding	FBtr0309197_21	-0.0643412	-0.0192038	-0.0734177	-0.0508922	-0.156087	-0.106367	-0.0300628	-0.124755	-0.289697	-0.191481	-0.0455622	-0.0918568	0.00112315	-0.0384463	-0.0569543	0.0572528	0.163534	-0.152404	no_changes	no_changes	no_changes	no_changes
FBtr0309197_22	FBtr0309197	22	lncRNA:CR43459	3251	6542	171	8.95696	45.0712	8.03629	42.6918	0	0.770915	6.33533	1.16506	52.0701	39.7793	-5.90987	0	30.7611	1	3.42477e-06	No	Yes	Only_transcribed	Translated	FBtr0309197_22	-0.0684701	-0.0512972	-0.0774106	-0.0703525	-0.156087	-0.18284	-0.095874	-0.127646	-0.289697	-0.195651	-0.0283645	-0.0891025	-0.0299461	-0.0525136	-0.0391142	0.0613855	0.17501	-0.0869195	no_changes	no_changes	no_changes	no_changes
FBtr0309197_23	FBtr0309197	23	lncRNA:CR43459	3264	6542	177	9.79622	45.0835	8.09425	43.8139	0	0.744783	6.12057	1.26627	53.3342	38.9558	0.708618	2.19722	57.1278	0.699537	1.16308e-11	No	Yes	Only_transcribed	Translated	FBtr0309197_23	-0.0679421	-0.0512894	-0.0773782	-0.0698727	-0.156087	-0.184036	-0.0987901	-0.126307	-0.289697	-0.195939	-0.0392638	-0.0887202	-0.028976	-0.0529658	-0.0391471	0.0611833	0.170143	-0.092398	no_changes	no_changes	no_changes	no_changes
FBtr0309197_24	FBtr0309197	24	lncRNA:CR43459	3617	6542	63	9.63295	40.5165	11.1384	49.3905	11.6339	0	25.9348	0.790579	44.3756	28.3206	-4.00553	65.4666	39.55	2.05194e-13	5.3624e-08	Yes	Yes	Only_transcribed	Only_transcribed	FBtr0309197_24	-0.0680448	-0.0541984	-0.075672	-0.0674884	-0.00995056	-0.218135	0.170259	-0.132603	0.222148	-0.204073	0.493301	-0.0917805	-0.0358518	-0.0588068	-0.0292243	0.14135	0.182414	-0.088412	no_changes	no_changes	no_changes	no_changes
FBtr0309197_25	FBtr0309197	25	lncRNA:CR43459	3609	6542	189	5.04583	24.6508	5.87862	28.2412	3.98277	0	11.182	1.7788	30.7995	19.9621	-3.32078	2.19722	15.8832	0.699537	0.00317996	No	Yes	Only_transcribed	Translated	FBtr0309197_25	-0.0709306	-0.0643043	-0.0786199	-0.076531	-0.106058	-0.218135	-0.0300628	-0.119523	0.0448257	-0.204073	0.348916	-0.0806305	-0.0462717	-0.0633973	-0.0278255	0.0928752	0.203387	-0.0659601	no_changes	no_changes	no_changes	no_changes
FBtr0309197_26	FBtr0309197	26	lncRNA:CR43459	4204	6542	48	7.82677	70.7318	5.4822	78.2887	2.88882	0	41.0693	3.1129	86.9655	62.7257	-4.96286	2.19722	30.6182	0.699537	3.66241e-06	No	Yes	Only_transcribed	Translated	FBtr0309197_26	-0.0691811	-0.0349524	-0.0788421	-0.0551326	-0.119799	-0.218135	0.375763	-0.101865	-0.133271	-0.204073	2.24216	-0.0861425	-0.00316338	-0.0399113	-0.0416924	0.32544	1.18615	-0.141536	no_changes	no_changes	no_changes	no_changes
FBtr0309197_27	FBtr0309197	27	lncRNA:CR43459	4208	6542	81	5.70842	52.9293	4.33162	57.0312	1.95645	0	29.161	1.99841	60.9911	43.3659	-6.04837	2.19722	57.7617	0.699537	8.56263e-12	No	Yes	Only_transcribed	Translated	FBtr0309197_27	-0.0705138	-0.0462919	-0.079487	-0.0642215	-0.131511	-0.218135	0.214066	-0.116616	-0.144444	-0.204073	1.98497	-0.087263	-0.0230991	-0.0505438	-0.037587	0.237814	1.06858	-0.105704	no_changes	no_changes	no_changes	no_changes
FBtr0309197_28	FBtr0309197	28	lncRNA:CR43459	4299	6542	63	6.42197	82.2131	3.71281	72.566	0.314429	0	5.638	1.58116	92.0945	67.5564	-3.12691	2.19722	37.3528	0.699537	1.52365e-07	No	Yes	Only_transcribed	Translated	FBtr0309197_28	-0.0700649	-0.0276393	-0.0798338	-0.0575794	-0.152137	-0.218135	-0.105343	-0.122139	-0.268947	-0.204073	0.218971	-0.0904081	0.000773231	-0.0372582	-0.0554792	0.0759513	0.286186	-0.14648	no_changes	no_changes	no_changes	no_changes
FBtr0309197_29	FBtr0309197	29	lncRNA:CR43459	4352	6542	42	8.94488	92.0472	6.96153	79.7846	0	0	1.6914	1.7788	108.963	78.7667	-2.16708	0	13.1833	1	0.0104138	No	No	Only_transcribed	Ribosome_binding	FBtr0309197_29	-0.0684777	-0.0213753	-0.078013	-0.054493	-0.156087	-0.218135	-0.158932	-0.119523	-0.289697	-0.204073	-0.2131	-0.090288	0.0137203	-0.0311015	-0.0595924	0.0509391	0.0905692	-0.172633	no_changes	no_changes	no_changes	no_changes
FBtr0309197_3	FBtr0309197	3	lncRNA:CR43459	1327	6542	81	18.9091	38.5497	14.4387	33.6868	0	1.62749	3.9466	0.153724	47.2799	24.0922	-1.58704	0	0	1	1	No	No	Only_transcribed	Only_transcribed	FBtr0309197_3	-0.0622089	-0.0554512	-0.0738223	-0.0742026	-0.156087	-0.143623	-0.12831	-0.141033	-0.289697	-0.183286	-0.202812	-0.0944964	-0.0336227	-0.061129	-0.0424241	0.0161529	0.0835724	-0.105942	no_changes	no_changes	no_changes	no_changes
FBtr0309197_30	FBtr0309197	30	lncRNA:CR43459	4450	6542	87	5.31473	58.1094	2.68859	51.4473	0	1.51525	3.67442	1.00185	75.7131	54.688	3.89722	2.19722	6.19033	0.699537	0.185378	No	No	Only_transcribed	Ribosome_binding	FBtr0309197_30	-0.0707615	-0.0429924	-0.0804078	-0.0666089	-0.156087	-0.148762	-0.132005	-0.129807	-0.289697	-0.191234	0.167534	-0.0909577	-0.0117998	-0.0443256	-0.046473	0.0228915	0.265219	-0.125275	no_changes	no_changes	no_changes	no_changes
FBtr0309197_32	FBtr0309197	32	lncRNA:CR43459	4905	6542	33	14.0116	90.1161	6.20209	79.0593	0	0	16.6833	2.26393	103.865	82.2263	-3.79295	0	0	1	1	No	No	Only_transcribed	Ribosome_binding	FBtr0309197_32	-0.0652901	-0.0226053	-0.0784386	-0.0548031	-0.156087	-0.218135	0.0446372	-0.113102	-0.289697	-0.204073	0.61577	-0.0887831	0.00980755	-0.0292014	-0.0633554	0.162635	0.485598	-0.150245	no_changes	no_changes	no_changes	no_changes
FBtr0309197_33	FBtr0309197	33	lncRNA:CR43459	4879	6542	69	9.21413	67.5218	4.6612	61.3995	1.72252	0	26.7682	2.70687	77.426	65.4529	-3.38695	2.19722	7.0943	0.699537	0.130988	No	No	Only_transcribed	Ribosome_binding	FBtr0309197_33	-0.0683083	-0.0369971	-0.0793023	-0.0623538	-0.13445	-0.218135	0.181576	-0.107239	-0.210468	-0.204073	1.64985	-0.0851161	-0.0104851	-0.0384135	-0.0507871	0.227083	0.941588	-0.107567	no_changes	no_changes	no_changes	no_changes
FBtr0309197_34	FBtr0309197	34	lncRNA:CR43459	5005	6542	102	5.38312	26.2397	4.01312	31.9139	0.194206	2.58483	0.696459	1.09867	32.6649	21.8652	-1.23541	0	2.19722	1	0.699537	No	No	Only_transcribed	Only_transcribed	FBtr0309197_34	-0.0707185	-0.0632922	-0.0796655	-0.0749607	-0.153647	-0.0997928	-0.172442	-0.128525	-0.274407	-0.15557	-0.236614	-0.0874088	-0.04484	-0.0623521	-0.0288028	-0.02528	0.0504054	-0.0674488	no_changes	no_changes	no_changes	no_changes
FBtr0309197_35	FBtr0309197	35	lncRNA:CR43459	5196	6542	102	4.53315	44.7047	4.29977	39.8923	1.16524	2.58483	5.39755	1.70904	38.2967	33.3444	-3.05706	0	1.17557	1	0.882104	No	No	Ribosome_binding	Ribosome_binding	FBtr0309197_35	-0.0712532	-0.0515307	-0.0795048	-0.0715494	-0.14145	-0.0997928	-0.108608	-0.120446	-0.180757	-0.175604	0.129813	-0.0854116	-0.0405174	-0.0560477	-0.0394977	0.00648332	0.190652	-0.0598154	no_changes	no_changes	no_changes	no_changes
FBtr0309197_36	FBtr0309197	36	lncRNA:CR43459	5391	6542	63	4.58712	65.2984	3.24871	60.4084	0	0	2.5371	0.592934	80.5447	62.2463	-1.89768	0	0	1	1	No	No	Only_transcribed	Only_transcribed	FBtr0309197_36	-0.0712192	-0.0384133	-0.0800939	-0.0627775	-0.156087	-0.218135	-0.147449	-0.135219	-0.289697	-0.204073	-0.030866	-0.0932499	-0.00809143	-0.0401745	-0.0464396	0.0486983	0.175853	-0.12357	no_changes	no_changes	no_changes	no_changes
FBtr0309197_37	FBtr0309197	37	lncRNA:CR43459	5182	6542	276	2.30353	31.6957	2.3306	29.052	0.430631	0.955265	2.70256	0.812062	33.0934	26.666	-4.17717	3.99311	24.1695	0.406939	7.38637e-05	No	Yes	Only_transcribed	Only_transcribed	FBtr0309197_37	-0.0726559	-0.0598169	-0.0806085	-0.0761843	-0.150677	-0.1744	-0.145202	-0.132319	-0.210468	-0.189233	0.0973924	-0.0889454	-0.0445111	-0.0597155	-0.0339785	0.0252958	0.194166	-0.0585603	no_changes	no_changes	no_changes	no_changes
FBtr0309197_38	FBtr0309197	38	lncRNA:CR43459	5526	6542	75	3.46786	39.3207	3.89846	36.7009	0.792361	0	57.3046	1.32817	51.0623	39.6488	-2.44448	2.19722	26.7636	0.699537	2.21906e-05	No	Yes	Only_transcribed	Translated	FBtr0309197_38	-0.0719234	-0.0549601	-0.0797297	-0.0729139	-0.146134	-0.218135	0.596216	-0.125487	-0.192862	-0.204073	4.6837	-0.0869904	-0.0307196	-0.0525852	-0.0359907	0.444143	2.37559	-0.0842162	no_changes	no_changes	up	no_changes
FBtr0309197_39	FBtr0309197	39	lncRNA:CR43459	5297	6542	438	1.78144	23.8201	1.86912	21.9135	0.361809	0.300974	12.8535	0.824422	27.5859	22.7013	2.65676	0	43.9445	1	6.58838e-09	No	Yes	Only_transcribed	Only_transcribed	FBtr0309197_39	-0.0729844	-0.0648334	-0.0808671	-0.0792365	-0.151542	-0.204355	-0.00736693	-0.132155	-0.203621	-0.197851	2.03396	-0.0866504	-0.0487382	-0.0618929	-0.0311365	0.115092	1.11737	-0.050666	no_changes	no_changes	no_changes	no_changes
FBtr0309197_4	FBtr0309197	4	lncRNA:CR43459	1487	6542	75	25.431	107.719	26.8993	101.167	13.9984	1.75769	41.6761	0	145.017	72.3591	-7.90469	120.847	19.775	3.52101e-25	0.000553143	Yes	Yes	Translated	Only_transcribed	FBtr0309197_4	-0.0581058	-0.0113931	-0.0668386	-0.0453507	0.0197506	-0.137662	0.384003	-0.143067	-0.0564115	-0.196039	0.229407	-0.0955795	0.041392	-0.0346205	-0.0596447	0.190874	0.183761	-0.292766	no_changes	no_changes	no_changes	no_changes
FBtr0309197_40	FBtr0309197	40	lncRNA:CR43459	5719	6542	33	7.00578	44.3071	7.0881	46.4202	0	0	10.2253	1.13196	64.4082	59.1353	-2.08484	0	13.1833	1	0.0104138	No	No	Only_transcribed	Ribosome_binding	FBtr0309197_40	-0.0696976	-0.051784	-0.0779421	-0.0687584	-0.156087	-0.218135	-0.0430541	-0.128084	-0.289697	-0.204073	0.193252	-0.0897919	-0.0204765	-0.0418831	-0.0352344	0.108022	0.284116	-0.0824485	no_changes	no_changes	no_changes	no_changes
FBtr0309197_41	FBtr0309197	41	lncRNA:CR43459	5976	6542	138	2.30353	34.4792	2.96622	31.567	1.43544	0	10.4242	0.451145	37.4642	33.9385	-5.43645	0	35.1556	1	4.31573e-07	No	Yes	Only_transcribed	Only_transcribed	FBtr0309197_41	-0.0726559	-0.058044	-0.0802522	-0.075109	-0.138056	-0.218135	-0.0403535	-0.137096	-0.0256002	-0.204073	0.894999	-0.0921875	-0.0411564	-0.0557213	-0.0344555	0.0950741	0.491177	-0.0560975	no_changes	no_changes	no_changes	no_changes
FBtr0309197_42	FBtr0309197	42	lncRNA:CR43459	6155	6542	57	2.53499	31.3035	5.12955	26.8748	0	2.31275	0	0.218449	35.9452	28.0411	-0.0140349	2.19722	0	0.699537	1	No	No	Only_transcribed	Only_transcribed	FBtr0309197_42	-0.0725103	-0.0600668	-0.0790398	-0.0771152	-0.156087	-0.11225	-0.181899	-0.140176	-0.289697	-0.167696	-0.295399	-0.0936503	-0.0423223	-0.0589602	-0.0329417	-0.0285837	0.0325129	-0.0640819	no_changes	no_changes	no_changes	no_changes
FBtr0309197_43	FBtr0309197	43	lncRNA:CR43459	6192	6542	54	0.535164	23.8641	3.24871	16.4002	0	2.44123	11.182	0	25.8858	18.2412	-6.58124	0	0.00090239	1	1	No	No	Only_transcribed	Only_transcribed	FBtr0309197_43	-0.0737684	-0.0648054	-0.0800939	-0.0815938	-0.156087	-0.106367	-0.0300628	-0.143067	-0.289697	-0.153705	0.870505	-0.0955795	-0.050043	-0.0643424	-0.0322934	0.0475123	0.579587	-0.0550746	no_changes	no_changes	no_changes	no_changes
FBtr0309197_44	FBtr0309197	44	lncRNA:CR43459	6253	6542	51	0.566644	5.34512	2.29321	8.44779	0	2.58483	10.0986	4.88299	9.76191	7.28839	2.21622	0	7.85817	1	0.0969139	No	No	Only_transcribed	Ribosome_binding	FBtr0309197_44	-0.0737486	-0.0766013	-0.0806294	-0.0849939	-0.156087	-0.0997928	-0.0447735	-0.0784358	-0.289697	0.034029	1.19627	0.0416066	-0.0624183	-0.0703578	-0.0213392	0.0705685	0.710515	-0.030579	no_changes	no_changes	no_changes	no_changes
FBtr0309197_45	FBtr0309197	45	lncRNA:CR43459	6323	6542	63	3.21098	22.4217	11.6025	26.9748	0	20.9248	0	16.2069	58.3569	23.8955	-2.94308	15.3806	2.19722	0.00397361	0.699537	Yes	No	Only_transcribed	Only_transcribed	FBtr0309197_45	-0.072085	-0.0657241	-0.0754119	-0.0770725	-0.156087	0.739871	-0.181899	0.0714474	-0.289697	0.255422	-0.295399	0.0470168	-0.0251209	-0.061237	-0.0205034	-0.36927	-0.101855	-0.139103	no_changes	no_changes	no_changes	no_changes
FBtr0309197_5	FBtr0309197	5	lncRNA:CR43459	1494	6542	81	24.2608	96.0682	25.2678	90.1271	12.9615	1.62749	23.6796	0	131.202	66.9992	-4.57793	2.19722	59.3251	0.699537	4.021e-12	No	Yes	Ribosome_binding	Only_transcribed	FBtr0309197_5	-0.0588421	-0.0188141	-0.0677531	-0.0500709	0.00672563	-0.143623	0.139636	-0.143067	-0.0632729	-0.195732	0.0220406	-0.0955795	0.0307887	-0.0375642	-0.0561203	0.0709921	0.0882302	-0.263264	no_changes	no_changes	no_changes	no_changes
FBtr0309197_6	FBtr0309197	6	lncRNA:CR43459	1565	6542	147	15.5307	58.1617	16.111	59.2686	7.27679	1.79356	12.5647	0.677639	90.9222	48.5496	3.36329	2.19722	2.19722	0.699537	0.699537	No	No	Ribosome_binding	Only_transcribed	FBtr0309197_6	-0.0643344	-0.0429591	-0.0728851	-0.0632649	-0.0646811	-0.13602	-0.0112884	-0.134098	-0.091123	-0.188889	-0.0312288	-0.0928659	-0.000126565	-0.0476969	-0.0403167	0.0294224	0.0741736	-0.183219	no_changes	no_changes	no_changes	no_changes
FBtr0309197_7	FBtr0309197	7	lncRNA:CR43459	1662	6542	78	17.4134	55.6005	17.9929	54.3149	0.253962	1.69008	0	1.756	68.2468	40.7449	-3.54098	2.19722	2.69985	0.699537	0.60924	No	No	Only_transcribed	Only_transcribed	FBtr0309197_7	-0.0631499	-0.0445905	-0.0718304	-0.0653829	-0.152897	-0.140757	-0.181899	-0.119825	-0.283516	-0.189106	-0.295399	-0.0879063	-0.0175303	-0.0519833	-0.0411778	-0.00429229	0.0424904	-0.132697	no_changes	no_changes	no_changes	no_changes
FBtr0309197_8	FBtr0309197	8	lncRNA:CR43459	1752	6542	48	13.8474	46.4661	14.6192	50.3641	0	2.74639	4.43992	2.59409	39.8924	29.4269	5.00595	0	28.5639	1	9.58523e-06	No	Yes	Only_transcribed	Translated	FBtr0309197_8	-0.0653934	-0.0504088	-0.0737212	-0.0670721	-0.156087	-0.0923965	-0.121611	-0.108732	-0.289697	-0.174971	-0.192525	-0.083355	-0.0392927	-0.0581992	-0.0349162	0.00964906	0.0898112	-0.0728191	no_changes	no_changes	no_changes	no_changes
FBtr0309201_1	FBtr0309201	1	lncRNA:CR43461	31	438	117	0.493998	13.5559	0.249901	8.59219	3.89408	0	0	0.425696	15.0568	14.1376	-3.90767	21.9722	0	0.000202986	1	Yes	No	Only_transcribed	Only_transcribed	FBtr0309201_1	-0.0737943	-0.0713713	-0.0817746	-0.0849322	-0.107172	-0.218135	-0.181899	-0.137433	3.05113	-0.204073	-0.295399	-0.0838207	-0.0583544	-0.0665961	-0.0300961	0.00317835	-1.53481	-0.0317434	no_changes	no_changes	down	no_changes
FBtr0309273_2	FBtr0309273	2	asRNA:CR17025	85	1940	81	8.20585	50.4817	18.0484	78.3071	0	0	5.04288	1.38351	17.0208	9.63687	-7.90373	0	10.6645	1	0.030605	No	No	Only_transcribed	Ribosome_binding	FBtr0309273_2	-0.0689426	-0.047851	-0.0717992	-0.0551247	-0.156087	-0.218135	-0.113424	-0.124755	-0.289697	-0.204073	-0.200755	-0.0913862	-0.0568471	-0.069068	-0.0141536	0.0723624	0.0959195	-0.0470694	no_changes	no_changes	no_changes	no_changes
FBtr0309273_3	FBtr0309273	3	asRNA:CR17025	180	1940	63	4.58712	40.9099	7.88973	70.6664	6.28858	0	10.1484	2.37174	12.7656	10.0302	-3.05804	4.39445	6.59167	0.355247	0.159105	No	No	Only_transcribed	Ribosome_binding	FBtr0309273_3	-0.0712192	-0.0539479	-0.0774928	-0.0583916	-0.0770942	-0.218135	-0.044098	-0.111675	0.291316	-0.204073	0.140302	-0.0876138	-0.060113	-0.0688519	-0.0149736	0.074178	-0.0164386	-0.0336585	no_changes	no_changes	no_changes	no_changes
FBtr0309273_4	FBtr0309273	4	asRNA:CR17025	329	1940	75	3.90525	21.0981	6.32182	32.992	0.535379	3.56288	0	0.33653	8.02161	8.03693	-2.69322	6.59167	2.19722	0.159105	0.699537	No	No	Only_transcribed	Only_transcribed	FBtr0309273_4	-0.0716482	-0.0665672	-0.0783715	-0.0744997	-0.149362	-0.0550148	-0.181899	-0.138613	-0.231596	-0.120926	-0.295399	-0.0931585	-0.0637541	-0.0699467	-0.0204763	-0.0617734	-0.0171428	-0.0238511	no_changes	no_changes	no_changes	no_changes
FBtr0309273_6	FBtr0309273	6	asRNA:CR17025	435	1940	177	1.6327	2.80022	0.660755	4.19207	0.223831	0	1.30438	0.140696	0.432732	1.15502	-0.780873	4.39445	0.00686274	0.355247	0.999994	No	No	Only_transcribed	Only_transcribed	FBtr0309273_6	-0.0730779	-0.0782223	-0.0815443	-0.0868135	-0.153275	-0.218135	-0.164187	-0.141205	-0.231596	-0.204073	0.373281	-0.0876138	-0.0695786	-0.0737262	-0.0238319	0.0351155	0.343156	-0.0159747	no_changes	no_changes	no_changes	no_changes
FBtr0309273_7	FBtr0309273	7	asRNA:CR17025	446	1940	183	1.73709	2.70841	0.798864	4.31622	0.216492	0	1.26162	0.136083	0.209272	1.0156	-2.24523	0	2.20409	1	0.698281	No	No	Only_transcribed	Only_transcribed	FBtr0309273_7	-0.0730123	-0.0782808	-0.0814669	-0.0867604	-0.153367	-0.218135	-0.164768	-0.141266	-0.236878	-0.204073	0.239545	-0.0880966	-0.0697502	-0.0738028	-0.0236597	0.0348231	0.281818	-0.015609	no_changes	no_changes	no_changes	no_changes
FBtr0309287_2	FBtr0309287	2	asRNA:CR43465	244	1167	141	1.22974	1.58183	11.8198	3.39509	3.79322	0	24.5613	0.353237	5.16055	10.0177	-5.62321	59.3251	25.4897	4.021e-12	4.00984e-05	Yes	Yes	Only_transcribed	Only_transcribed	FBtr0309287_2	-0.0733314	-0.0789984	-0.0752901	-0.0871542	-0.108439	-0.218135	0.151608	-0.138392	1.01758	-0.204073	0.408475	-0.070886	-0.06595	-0.0688588	-0.0141315	0.180738	-0.226407	-0.0112036	no_changes	no_changes	no_changes	no_changes
FBtr0309287_3	FBtr0309287	3	asRNA:CR43465	207	1167	210	1.10091	1.18009	9.88537	2.96343	2.54688	0	16.4911	0.237174	4.7415	8.93869	-1.11272	0	22.2096	1	0.00018206	No	Yes	Only_transcribed	Only_transcribed	FBtr0309287_3	-0.0734125	-0.0792543	-0.0763743	-0.0873388	-0.124095	-0.218135	0.0420274	-0.139928	0.690763	-0.204073	0.269683	-0.0765845	-0.0662716	-0.0694514	-0.0154334	0.129961	-0.139668	-0.0122472	no_changes	no_changes	no_changes	no_changes
FBtr0309287_5	FBtr0309287	5	asRNA:CR43465	491	1167	141	0.819826	1.05455	15.345	1.35804	0	0	4.53439	0	3.93832	7.90868	1.19631	0	6.19033	1	0.185378	No	No	Only_transcribed	Only_transcribed	FBtr0309287_5	-0.0735893	-0.0793342	-0.0733144	-0.0880252	-0.156087	-0.218135	-0.120328	-0.143067	-0.289697	-0.204073	-0.195305	-0.0955795	-0.0668881	-0.0700171	-0.0117584	0.0589494	0.0965172	-0.0120517	no_changes	no_changes	no_changes	no_changes
FBtr0309287_6	FBtr0309287	6	asRNA:CR43465	574	1167	186	0.776851	0.532945	10.8465	1.15816	0	0	4.96508	0	3.91203	5.89537	-7.29962	0	46.1417	1	2.30115e-09	No	Yes	No_transcribed	Only_transcribed	FBtr0309287_6	-0.0736164	-0.0796665	-0.0758356	-0.0881107	-0.156087	-0.218135	-0.11448	-0.143067	-0.289697	-0.204073	-0.140342	-0.0955795	-0.0669082	-0.0711228	-0.0148984	0.06206	0.122664	-0.0162327	no_changes	no_changes	no_changes	no_changes
FBtr0309287_7	FBtr0309287	7	asRNA:CR43465	778	1167	51	1.13329	1.45776	13.7593	3.75457	0	0	25.769	0.244149	10.1374	15.67	-8.04976	0	24.1695	1	7.38637e-05	No	Yes	Only_transcribed	Only_transcribed	FBtr0309287_7	-0.0733921	-0.0790774	-0.0742031	-0.0870005	-0.156087	-0.218135	0.168007	-0.139836	-0.289697	-0.204073	0.33899	-0.080146	-0.0621302	-0.0657545	-0.0122029	0.214036	0.358036	-0.0139593	no_changes	no_changes	no_changes	no_changes
FBtr0309287_8	FBtr0309287	8	asRNA:CR43465	856	1167	45	1.28439	2.20284	14.2943	3.72328	0	0	44.2019	0.553405	18.2973	19.8244	1.36413	0	24.8723	1	5.33741e-05	No	Yes	Only_transcribed	Only_transcribed	FBtr0309287_8	-0.0732971	-0.0786028	-0.0739032	-0.0870139	-0.156087	-0.218135	0.4183	-0.135742	-0.289697	-0.204073	0.752044	-0.060303	-0.0558673	-0.0634729	-0.0125985	0.349347	0.563975	-0.0292934	no_changes	no_changes	no_changes	no_changes
FBtr0309291_4	FBtr0309291	4	asRNA:CR43467	403	2813	144	0	0.344194	0.609134	0.332436	0	0	2.34329	0	0.26595	1.03252	3.75998	0	39.55	1	5.3624e-08	No	Yes	No_transcribed	No_transcribed	FBtr0309291_4	-0.0741051	-0.0797867	-0.0815733	-0.0884637	-0.156087	-0.218135	-0.15008	-0.143067		-0.204073	1.00767	-0.0955795	-0.0697067	-0.0737935	-0.0225572	0.043124	0.628067	-0.0157408	no_changes	no_changes	no_changes	no_changes
FBtr0309292_1	FBtr0309292	1	asRNA:CR43469	163	2199	198	3.64885	2.12774	2.65804	1.81329	1.30059	1.99737	1.34543	1.00619	2.51443	5.53807	2.57328	1.17557	6.19033	0.882104	0.185378	No	No	Ribosome_binding	Ribosome_binding	FBtr0309292_1	-0.0718095	-0.0786506	-0.0804249	-0.0878306	-0.13975	-0.126689	-0.16363	-0.129749	-0.138634	0.258125	-0.123942	0.0361192	-0.0679809	-0.0713191	-0.0248627	-0.01433	-0.0986241	-0.012857	no_changes	no_changes	no_changes	no_changes
FBtr0309292_13	FBtr0309292	13	asRNA:CR43469	1934	2199	51	3.96651	1.45776	2.29321	5.16254	0	0	4.87521	0	1.12637	5.83071	-4.45651	0	0	1	1	No	No	Only_transcribed	Only_transcribed	FBtr0309292_13	-0.0716097	-0.0790774	-0.0806294	-0.0863986	-0.156087	-0.218135	-0.1157	-0.143067	-0.289697	-0.204073	0.424718	-0.0955795	-0.0690463	-0.0711583	-0.0228306	0.061411	0.391477	-0.00813473	no_changes	no_changes	no_changes	no_changes
FBtr0309292_14	FBtr0309292	14	asRNA:CR43469	1921	2199	78	2.59349	1.27087	1.49941	3.98923	0	0	3.18764	0	0.736476	4.05066	0.485416	0	0	1	1	No	No	Only_transcribed	Only_transcribed	FBtr0309292_14	-0.0724735	-0.0791964	-0.0810743	-0.0869002	-0.156087	-0.218135	-0.138615	-0.143067	-0.289697	-0.204073	0.424718	-0.0955795	-0.0693455	-0.0721359	-0.0227799	0.0492224	0.391477	-0.0107475	no_changes	no_changes	no_changes	no_changes
FBtr0309292_2	FBtr0309292	2	asRNA:CR43469	110	2199	294	3.63693	1.93872	2.58571	1.62826	4.44693	1.79356	2.29547	1.39763	2.3447	4.61474	-2.07202	10.5848	10.9589	0.031649	0.0270295	No	No	Ribosome_binding	Ribosome_binding	FBtr0309292_2	-0.071817	-0.078771	-0.0804655	-0.0879097	-0.100228	-0.13602	-0.15073	-0.124568	0.228504	0.251426	0.00530946	0.108142	-0.0681112	-0.0718261	-0.0248512	-0.0207711	-0.174342	-0.0143084	no_changes	no_changes	no_changes	no_changes
FBtr0309292_4	FBtr0309292	4	asRNA:CR43469	590	2199	42	5.50454	3.54028	7.65768	3.41934	0	0	0	1.48233	5.47096	10.6202	2.41412	0	2.19722	1	0.699537	No	No	Only_transcribed	Only_transcribed	FBtr0309292_4	-0.0706421	-0.0777509	-0.0776228	-0.0871439	-0.156087	-0.218135	-0.181899	-0.123447	-0.289697	-0.204073	-0.295399	0.0073101	-0.0657117	-0.0685279	-0.0228765	0.0366356	0.0978473	-0.0108466	no_changes	no_changes	no_changes	no_changes
FBtr0309292_8	FBtr0309292	8	asRNA:CR43469	898	2199	216	2.67582	1.95043	1.62436	3.21355	0	0	1.06887	0.0576464	1.68435	6.28117	-3.33149	0	2.27582	1	0.685174	No	No	Only_transcribed	Only_transcribed	FBtr0309292_8	-0.0724217	-0.0787636	-0.0810043	-0.0872319	-0.156087	-0.218135	-0.167385	-0.142304	-0.289697	-0.204073	-0.0725054	-0.091322	-0.068618	-0.0709109	-0.0238226	0.0343253	0.156961	-0.0088313	no_changes	no_changes	no_changes	no_changes
FBtr0309292_9	FBtr0309292	9	asRNA:CR43469	1165	2199	54	5.8868	3.21247	2.70726	1.77299	0	0	16.1153	0	4.25519	10.3252	1.66548	0	0	1	1	No	No	Only_transcribed	Only_transcribed	FBtr0309292_9	-0.0704016	-0.0779597	-0.0803974	-0.0878478	-0.156087	-0.218135	0.0369236	-0.143067	-0.289697	-0.204073	1.72093	-0.0955795	-0.0666448	-0.0686899	-0.0277806	0.142593	1.00811	-0.0078767	no_changes	no_changes	no_changes	no_changes
FBtr0309293_13	FBtr0309293	13	asRNA:CR43468	1724	2060	57	4.56298	6.08679	5.6425	7.13863	1.04258	0	1.24629	0.655348	10.75	16.629	4.2824	0	0	1	1	No	No	Only_transcribed	Only_transcribed	FBtr0309293_13	-0.0712344	-0.0761289	-0.0787523	-0.0855537	-0.142991	-0.218135	-0.164976	-0.134393	-0.192862	-0.204073	-0.220581	-0.0737911	-0.06166	-0.0652278	-0.0236713	0.0328488	0.048791	-0.0137416	no_changes	no_changes	no_changes	no_changes
FBtr0309305_2	FBtr0309305	2	lncRNA:CR43475	192	503	150	8.66966	2.31298	3.89846	1.27655	8.3198	6.1519	0.947184	0.747097	11.2337	8.79709	-2.16876	19.4283	13.1833	0.000647378	0.0104138	Yes	No	Translated	Only_transcribed	FBtr0309305_2	-0.0686508	-0.0785327	-0.0797297	-0.0880601	-0.0515796	0.0635189	-0.169037	-0.133179	0.117012	1.10549	-0.2131	0.0433215	-0.0612887	-0.0695292	-0.02879	-0.167102	-0.662338	-0.0317385	no_changes	no_changes	no_changes	no_changes
FBtr0309314_2	FBtr0309314	2	asRNA:CR43480	130	1413	90	2.27294	1.94914	2.95669	1.88256	1.11287	0	0	0	3.8727	3.75884	2.76389	0	0	1	1	No	No	Only_transcribed	Only_transcribed	FBtr0309314_2	-0.0726751	-0.0787644	-0.0802576	-0.0878009	-0.142108	-0.218135	-0.181899	-0.143067	-0.0821924	-0.204073	-0.295399	-0.0955795	-0.0669384	-0.0722962	-0.0232191	0.0187639	-0.0498145	-0.0206358	no_changes	no_changes	no_changes	no_changes
FBtr0309524_1	FBtr0309524	1	lncRNA:CR43493	171	2088	63	19.2659	16.9147	24.5974	17.4766	1.25772	0	0	7.90579	2.43154	1.47503	2.48295	4.39445	13.8861	0.355247	0.00766745	No	Yes	Only_transcribed	Only_transcribed	FBtr0309524_1	-0.0619845	-0.0692319	-0.0681288	-0.0811335	-0.140288	-0.218135	-0.181899	-0.0384259	-0.26203	-0.204073	-0.295399	0.0117836	-0.0680445	-0.0735505	-0.0252127	0.0734557	0.0868135	-0.0212065	no_changes	no_changes	no_changes	no_changes
FBtr0309524_10	FBtr0309524	10	lncRNA:CR43493	1640	2088	72	56.1922	30.289	38.9846	30.5841	1.92588	5.49277	11.5931	1.38351	2.6595	1.54878	-4.8097	6.59167	37.7816	0.159105	1.24304e-07	No	Yes	Ribosome_binding	Translated	FBtr0309524_10	-0.0387532	-0.060713	-0.0600653	-0.0755293	-0.131895	0.0333417	-0.0244806	-0.124755	-0.275172	-0.114785	-0.194668	-0.0848432	-0.0678696	-0.07351	-0.0504766	-0.0269583	0.0525413	-0.0217243	no_changes	no_changes	no_changes	no_changes
FBtr0309524_11	FBtr0309524	11	lncRNA:CR43493	1715	2088	234	18.1544	18.3217	14.9941	16.8775	0	0	1.74561	0.691756	1.30929	0.714823	-2.00208	0	0	1	1	No	No	Only_transcribed	Only_transcribed	FBtr0309524_11	-0.0626837	-0.0683357	-0.0735111	-0.0813897	-0.156087	-0.218135	-0.158196	-0.133911	-0.289697	-0.204073	-0.255964	-0.0858517	-0.0689059	-0.073968	-0.0333657	0.0436774	0.0722882	-0.019497	no_changes	no_changes	no_changes	no_changes
FBtr0309524_2	FBtr0309524	2	lncRNA:CR43493	314	2088	84	40.252	16.2263	43.1615	24.2203	24.9971	0	1.26855	5.03994	2.50752	2.4338	6.36904	36.9066	4.39445	1.88289e-07	0.355247	Yes	No	Only_transcribed	Ribosome_binding	FBtr0309524_2	-0.0487816	-0.0696704	-0.0577243	-0.0782502	0.157908	-0.218135	-0.164674	-0.0763584	-0.0265031	-0.204073	-0.285443	-0.0461925	-0.0679862	-0.0730239	-0.0244814	-0.0961724	-0.0480765	-0.019403	no_changes	no_changes	no_changes	no_changes
FBtr0309524_3	FBtr0309524	3	lncRNA:CR43493	283	2088	162	27.2934	12.085	29.0579	16.9912	13.4506	1.62749	0.657766	2.69016	2.2458	2.06504	-7.40765	8.46803	11.1941	0.0758623	0.024467	No	No	Ribosome_binding	Only_transcribed	FBtr0309524_3	-0.0569342	-0.0723082	-0.0656288	-0.0813411	0.0128695	-0.143623	-0.172967	-0.10746	-0.0808362	-0.137766	-0.287731	-0.0580024	-0.0681871	-0.0732265	-0.0247679	-0.0796128	-0.0604794	-0.0194094	no_changes	no_changes	no_changes	no_changes
FBtr0309524_4	FBtr0309524	4	lncRNA:CR43493	644	2088	48	54.7874	31.4937	62.7408	32.4125	33.0151	2.74639	0.739987	0.778226	3.98924	2.71037	0.268978	9.97947	6.59167	0.040775	0.159105	No	No	Ribosome_binding	Only_transcribed	FBtr0309524_4	-0.039637	-0.0599456	-0.0467509	-0.0747475	0.258624	-0.0923965	-0.171851	-0.132767	-0.0343067	-0.161136	-0.291404	-0.089881	-0.066849	-0.072872	-0.0306195	-0.250447	-0.0884092	-0.0231981	no_changes	no_changes	no_changes	no_changes
FBtr0309524_6	FBtr0309524	6	lncRNA:CR43493	789	2088	99	54.2948	47.311	49.026	45.6948	2.80128	1.33158	0	0.503095	2.51443	1.12639	-3.27961	8.7889	2.19722	0.0665981	0.699537	No	No	Ribosome_binding	Only_transcribed	FBtr0309524_6	-0.0399469	-0.0498706	-0.0544375	-0.0690685	-0.120899	-0.157171	-0.181899	-0.136408	-0.267831	-0.190215	-0.295399	-0.0929664	-0.0679809	-0.073742	-0.0470676	-0.0214025	0.0331488	-0.022189	no_changes	no_changes	no_changes	no_changes
FBtr0309524_7	FBtr0309524	7	lncRNA:CR43493	952	2088	39	102.998	55.9182	95.962	70.5787	0.507924	10.1405	0.455377	0.638544	1.96394	1.42965	-4.68643	1.17557	0	0.882104	1	No	No	Only_transcribed	Only_transcribed	FBtr0309524_7	-0.00930624	-0.0443881	-0.0281317	-0.0584291	-0.149707	0.246129	-0.175715	-0.134615	-0.287607	-0.114785	-0.293791	-0.0934322	-0.0684034	-0.0735754	-0.0459191	-0.216356	0.00721589	-0.0199202	no_changes	no_changes	no_changes	no_changes
FBtr0309524_8	FBtr0309524	8	lncRNA:CR43493	1089	2088	36	72.2471	33.0426	93.4005	38.5626	0	0	1.9733	0	0	0	4.24274	0	0	1	1	No	No	Only_transcribed	Only_transcribed	FBtr0309524_8	-0.0286527	-0.058959	-0.0295673	-0.072118	-0.156087	-0.218135	-0.155104	-0.143067	-0.289697	-0.204073	-0.288242	-0.0955795	-0.0699108	-0.0743606	-0.0196628	0.0404517	0.0523049	-0.0171387	no_changes	no_changes	no_changes	no_changes
FBtr0309527_1	FBtr0309527	1	lncRNA:CR43496	165	882	84	69.8389	20.6516	59.8691	29.6343	4.71644	1.56936	0.634275	7.26344	6.8387	3.76133	1.14735	6.59167	22.2929	0.159105	0.000175227	No	Yes	Ribosome_binding	Only_transcribed	FBtr0309527_1	-0.0301677	-0.0668516	-0.0483603	-0.0759354	-0.0968423	-0.146284	-0.173286	-0.046928	-0.261076	-0.166657	-0.29181	-0.0374073	-0.064662	-0.0722948	-0.0381089	0.0121873	0.0468659	-0.0293984	no_changes	no_changes	no_changes	no_changes
FBtr0309527_2	FBtr0309527	2	lncRNA:CR43496	525	882	207	20.1036	30.8876	15.6786	37.6954	14.3544	2.54737	2.31648	1.80458	6.19778	7.18276	-7.08775	48.0401	10.7533	9.25792e-10	0.029481	Yes	No	Translated	Ribosome_binding	FBtr0309527_2	-0.0614575	-0.0603317	-0.0731274	-0.0724888	0.0242223	-0.101508	-0.150444	-0.119182	0.012914	-0.163466	-0.245352	-0.0842174	-0.0651539	-0.0704158	-0.0332898	-0.102308	-0.0851626	-0.0202664	no_changes	no_changes	no_changes	no_changes
FBtr0309527_3	FBtr0309527	3	lncRNA:CR43496	782	882	81	8.9194	18.9689	10.829	30.1409	51.3568	9.76493	2.19255	0.922342	5.67359	7.11293	2.79242	65.5805	13.1833	1.94167e-13	0.0104138	Yes	No	Translated	Only_transcribed	FBtr0309527_3	-0.0684937	-0.0679235	-0.0758454	-0.0757188	0.489019	0.228934	-0.152127	-0.130859	2.15056	0.0493903	-0.226816	-0.0883167	-0.0655562	-0.0704541	-0.0211626	-0.532409	-1.19648	-0.0188646	no_changes	no_changes	no_changes	no_changes
FBtr0309528_1	FBtr0309528	1	lncRNA:CR43496	147	411	114	18.7589	40.2163	14.3627	55.4293	19.9828	4.62549	4.05046	2.29372	8.56638	10.923	-3.99111	23.4581	13.1833	0.00010255	0.0104138	Yes	No	Translated	Ribosome_binding	FBtr0309528_1	-0.0623034	-0.0543897	-0.0738649	-0.0649064	0.0949224	-0.00636506	-0.126899	-0.112707	0.161766	-0.147443	-0.199873	-0.0857582	-0.0633359	-0.0683616	-0.0308465	-0.174554	-0.142695	-0.0193566	no_changes	no_changes	no_changes	no_changes
FBtr0309787_1	FBtr0309787	1	no_data_available	50	186	117	1.23499	1315.98	1.2495	1388.46	3.38616	1.12672	14.5721	0.638544	177.9	176.323	-0.0738519	2.19722	28.5639	0.699537	9.58523e-06	No	Yes	Ribosome_binding	Only_transcribed	FBtr0309787_1	-0.0733281	0.758227	-0.0812144	0.505046	-0.113552	-0.16655	0.0159689	-0.134615	0.87233	-0.203651	3.65496	-0.0954703	0.0666301	0.022477	-0.364749	0.0858797	1.37522	-0.170058	no_changes	no_changes	no_changes	no_changes
FBtr0309788_2	FBtr0309788	2	lncRNA:CR43604	27	201	90	0.321098	187.517	0	513.015	0	7.32369	1.57864	12.3133	18.7229	16.1073	-1.81156	0	15.5886	1	0.00362401	No	Yes	Only_transcribed	Translated	FBtr0309788_2	-0.0739031	0.0394351	-0.0819147	0.13074	-0.156087	0.117167	-0.160463	0.0199116	-0.289697	-0.184843		-0.0898829	-0.0555407	-0.0655143	0.116373	-0.054059	0.140231	-0.038414	no_changes	no_changes	no_changes	no_changes
FBtr0309806_1	FBtr0309806	1	lncRNA:CR43606	161	1286	63	0	5.5071	0.928204	3.03941	2.201	0	0	0	1.21577	2.06504	-3.79272	10.9861	0	0.0267204	1	No	No	Only_transcribed	Only_transcribed	FBtr0309806_1	-0.0741051	-0.0764981	-0.0813945	-0.0873063	-0.128439	-0.218135	-0.181899	-0.143067		-0.204073	-0.295399	-0.0955795	-0.0689776	-0.0732265	-0.0252849	0.0114935	0.00816681	-0.0163645	no_changes	no_changes	no_changes	no_changes
FBtr0309806_2	FBtr0309806	2	lncRNA:CR43606	198	1286	63	0	5.11373	0.928204	4.93905	2.201	0	0	0	1.51971	1.77004	-4.96985	0	0	1	1	No	No	Only_transcribed	Only_transcribed	FBtr0309806_2	-0.0741051	-0.0767487	-0.0813945	-0.0864941	-0.128439	-0.218135	-0.181899	-0.143067		-0.204073	-0.295399	-0.0955795	-0.0687444	-0.0733885	-0.0238001	0.0114935	0.00816681	-0.017887	no_changes	no_changes	no_changes	no_changes
FBtr0309810_12	FBtr0309810	12	asRNA:CR43609	1743	2230	132	0	0.187742	0.221503	0	0	0	1.74906	0	1.5957	0.703992	-6.27616	0	0	1	1	No	No	No_transcribed	No_transcribed	FBtr0309810_12	-0.0741051	-0.0798863	-0.0817905	-0.0886059	-0.156087	-0.218135	-0.158149	-0.143067		-0.204073	2.37932		-0.068686	-0.073974	-0.0229201	0.0388321	2.45796	-0.0203666	no_changes	no_changes	up	no_changes
FBtr0309958_1	FBtr0309958	1	lncRNA:Hsromega	212	1670	108	0.535164	0.688387	0.812178	1.77299	0	0	0.328883	1.84468	0.354599	2.06504	-6.65931	0	4.39445	1	0.355247	No	No	No_transcribed	Only_transcribed	FBtr0309958_1	-0.0737684	-0.0795675	-0.0814595	-0.0878478	-0.156087	-0.218135	-0.177433	-0.118651	-0.289697	-0.204073	-0.158234	0.151356	-0.0696386	-0.0732265	-0.0223144	0.0415621	0.231626	-0.0138188	no_changes	no_changes	no_changes	no_changes
FBtr0309958_2	FBtr0309958	2	lncRNA:Hsromega	277	1670	66	0.437861	1.50194	0.443006	2.90126	0	0	0	56.4096	0.580254	2.53437	-2.54645	0	374.195	1	1.04479e-79	No	Yes	Only_transcribed	Only_transcribed	FBtr0309958_2	-0.0738296	-0.0790493	-0.0816664	-0.0873654	-0.156087	-0.218135	-0.181899	0.603572	-0.289697	-0.204073	-0.295399	4.51902	-0.0694654	-0.0729687	-0.0225679	0.423344	2.24417	-0.013493	no_changes	no_changes	up	no_changes
FBtr0309958_4	FBtr0309958	4	lncRNA:Hsromega	385	1670	150	333.3	736.849	601.727	1181.61	0.924422	14.0615	2.36796	175.9	275.098	884.169	-7.87569	4.89708	88.982	0.298022	2.1663e-18	No	Yes	Only_transcribed	Translated	FBtr0309958_4	0.135582	0.38934	0.25533	0.416606	-0.144475	0.425645	-0.149745	2.18515	-0.288522	-0.194677	-0.294066	-0.0602483	0.141231	0.41123	0.2054	0.933094	0.0613133	1.03991	no_changes	no_changes	no_changes	no_changes
FBtr0309982_1	FBtr0309982	1	lncRNA:CR43626	82	3061	102	2.5499	8.5036	12.326	40.831	0	0	0.174115	2.44149	0.375458	0.364419	3.34618	0	6.59167	1	0.159105	No	No	Only_transcribed	Only_transcribed	FBtr0309982_1	-0.0725009	-0.0745895	-0.0750064	-0.0711481	-0.156087	-0.218135	-0.179534	-0.110752	-0.289697	-0.204073	-0.290614	-0.0813878	-0.0696226	-0.0741605	0.00130751	0.044646	0.0579279	-0.0174777	no_changes	no_changes	no_changes	no_changes
FBtr0309982_10	FBtr0309982	10	lncRNA:CR43626	1482	3061	48	4.21442	13.9398	15.8375	48.8681	0	0	2.21996	2.33468	1.19677	1.93598	3.9689	0	13.1833	1	0.0104138	No	No	Only_transcribed	Ribosome_binding	FBtr0309982_10	-0.0714537	-0.0711268	-0.0730384	-0.0677117	-0.156087	-0.218135	-0.151755	-0.112165	-0.289697	-0.204073	-0.247919	-0.0842406	-0.0689922	-0.0732973	0.00255733	0.0586703	0.076882	-0.0165813	no_changes	no_changes	no_changes	no_changes
FBtr0309982_11	FBtr0309982	11	lncRNA:CR43626	1505	3061	33	5.25434	12.7665	22.1503	55.8492	0.600274	0	1.07635	1.88661	0.580254	2.81597	0.314279	0	4.39445	1	0.355247	No	No	Only_transcribed	Ribosome_binding	FBtr0309982_11	-0.0707995	-0.0718742	-0.0695003	-0.0647268	-0.148546	-0.218135	-0.167283	-0.118096	-0.241279	-0.204073	-0.278939	-0.0875621	-0.0694654	-0.072814	0.011801	0.0432451	0.0375113	-0.0128974	no_changes	no_changes	no_changes	no_changes
FBtr0309982_13	FBtr0309982	13	lncRNA:CR43626	2030	3061	171	0.337998	5.21725	0.34197	18.0565	0	0	2.38873	0.145633	0.559894	0.760806	-7.5657	0	48.3389	1	8.02059e-10	No	Yes	Only_transcribed	Only_transcribed	FBtr0309982_13	-0.0738925	-0.0766827	-0.081723	-0.0808856	-0.156087	-0.218135	-0.149463	-0.14114	-0.289697	-0.204073	2.0707	-0.0936652	-0.069481	-0.0739428	-0.0168124	0.0444775	1.17542	-0.0171845	no_changes	no_changes	no_changes	no_changes
FBtr0309982_4	FBtr0309982	4	lncRNA:CR43626	553	3061	57	9.12595	19.1299	41.5493	65.5074	0	0	4.36203	2.83984	0	1.6303	2.34766	0	14.1086	1	0.00695641	No	Yes	Only_transcribed	Translated	FBtr0309982_4	-0.0683637	-0.0678209	-0.0586279	-0.0605974	-0.156087	-0.218135	-0.122669	-0.105479	-0.289697	-0.204073	-0.259837	-0.0852905	-0.0699108	-0.0734652	0.0236947	0.077698	0.0707124	-0.0136901	no_changes	no_changes	no_changes	no_changes
FBtr0309982_5	FBtr0309982	5	lncRNA:CR43626	728	3061	48	6.0206	26.8471	32.2841	90.755	0	2.74639	0	0	1.19677	0.774391	-1.89473	0	0	1	1	No	No	Only_transcribed	Only_transcribed	FBtr0309982_5	-0.0703174	-0.0629053	-0.0638207	-0.0498024	-0.156087	-0.0923965	-0.181899	-0.143067	-0.289697	-0.153705	-0.295399	-0.0955795	-0.0689922	-0.0739353	0.0273835	-0.0406819	0.0249393	-0.0190384	no_changes	no_changes	no_changes	no_changes
FBtr0309982_8	FBtr0309982	8	lncRNA:CR43626	1222	3061	138	2.51294	10.9543	12.2886	44.9222	0	0	4.50427	0.99252	0.138756	0.808061	-10.7524	0	4.83457	1	0.304696	No	No	Only_transcribed	Only_transcribed	FBtr0309982_8	-0.0725241	-0.0730284	-0.0750274	-0.0693988	-0.156087	-0.218135	-0.120737	-0.12993	-0.289697	-0.204073	-0.171241	-0.0903357	-0.0698043	-0.0739168	0.00157372	0.0657195	0.11046	-0.0158396	no_changes	no_changes	no_changes	no_changes
FBtr0309982_9	FBtr0309982	9	lncRNA:CR43626	1227	3061	159	2.3628	10.7544	10.6656	40.0429	0	0	4.57954	0.939744	0.12043	0.701336	-4.38175	0	7.8274	1	0.0981093	No	No	Only_transcribed	Only_transcribed	FBtr0309982_9	-0.0726186	-0.0731558	-0.075937	-0.0714851	-0.156087	-0.218135	-0.119715	-0.130629	-0.289697	-0.204073	-0.149956	-0.0900095	-0.0698183	-0.0739754	-0.00230207	0.0658916	0.12074	-0.0160112	no_changes	no_changes	no_changes	no_changes
FBtr0309986_1	FBtr0309986	1	asRNA:CR43629	367	576	54	1.07033	4.13032	1.0829	5.31898	6.23618	0	0.98665	2.07527	6.38279	3.09757	1.17217	9.96447	7.29447	0.0410304	0.121121	No	No	Only_transcribed	Only_transcribed	FBtr0309986_1	-0.0734317	-0.0773751	-0.0813077	-0.0863317	-0.0777524	-0.218135	-0.168501	-0.115599	2.17961	-0.204073	0.0132228	-0.00297885	-0.0650119	-0.0726594	-0.0235176	0.00626952	-0.934935	-0.0294547	no_changes	no_changes	no_changes	no_changes
FBtr0309986_2	FBtr0309986	2	asRNA:CR43629	357	576	117	0.493998	1.9063	0.499802	3.06864	2.87824	1.12672	0.455377	1.27709	3.92787	2.38274	-10.4944	2.381	2.69985	0.666064	0.60924	No	No	Ribosome_binding	Only_transcribed	FBtr0309986_2	-0.0737943	-0.0787917	-0.0816346	-0.0872938	-0.119932	-0.16655	-0.175715	-0.126164	2.17961	0.0869404	0.0132228	0.00319452	-0.0668961	-0.073052	-0.0228327	-0.0081897	-1.07044	-0.0237097	no_changes	no_changes	no_changes	no_changes
FBtr0310102_1	FBtr0310102	1	lncRNA:CR43650	31	10400	54	17.1252	15.6034	25.9897	9.75146	0.366834	0	1.31553	0.691756	35.8145	18.2412	-1.90779	0	2.19722	1	0.699537	No	No	Only_transcribed	Only_transcribed	FBtr0310102_1	-0.0633312	-0.0700671	-0.0673484	-0.0844365	-0.151479	-0.218135	-0.164036	-0.133911	-0.280619	-0.204073	-0.278253	-0.078743	-0.0424225	-0.0643424	-0.0256888	0.0381202	0.0607477	-0.0844253	no_changes	no_changes	no_changes	no_changes
FBtr0310102_10	FBtr0310102	10	lncRNA:CR43650	1776	10400	78	4.81648	7.94293	10.4958	9.51278	0.253962	0	10.7014	0.638544	17.4299	9.05442	-4.23979	0	6.59167	1	0.159105	No	No	Only_transcribed	Only_transcribed	FBtr0310102_10	-0.0710749	-0.0749466	-0.0760322	-0.0845386	-0.152897	-0.218135	-0.0365897	-0.134615	-0.267351	-0.204073	0.0499635	-0.0796482	-0.056533	-0.0693878	-0.0203273	0.106289	0.210145	-0.0495109	no_changes	no_changes	no_changes	no_changes
FBtr0310102_14	FBtr0310102	14	lncRNA:CR43650	2408	10400	96	0.30103	1.54887	0	1.24664	2.06344	53.5545	3.32994	193.13	9.77365	2.71037	4.70061	105.467	15.3812	6.73634e-22	0.00397255	Yes	Yes	Translated	Translated	FBtr0310102_14	-0.0739157	-0.0790194	-0.0819147	-0.0880728	-0.130167	2.23376	-0.136683	2.4132	2.61537	16.8202		36.673	-0.0624093	-0.072872	-0.0238247	0.0919826	25.6465	-0.0402975	no_changes	no_changes	up	no_changes
FBtr0310102_2	FBtr0310102	2	lncRNA:CR43650	347	10400	78	11.4854	10.4847	15.7438	11.6608	0.253962	0	2.0492	0.478908	44.1885	14.5347	-3.87156	0	0	1	1	No	No	Only_transcribed	Only_transcribed	FBtr0310102_2	-0.0668793	-0.0733276	-0.0730909	-0.0836201	-0.152897	-0.218135	-0.154074	-0.136728	-0.280326	-0.204073	-0.25131	-0.085832	-0.0359954	-0.066378	-0.0230586	0.0426747	0.0700534	-0.11702	no_changes	no_changes	no_changes	no_changes
FBtr0310102_4	FBtr0310102	4	lncRNA:CR43650	578	10400	57	5.57697	7.82587	9.74614	10.9179	0	0	3.73888	0.436899	35.2733	16.303	-6.84733	0	2.19722	1	0.699537	No	No	Only_transcribed	Only_transcribed	FBtr0310102_4	-0.0705965	-0.0750211	-0.0764523	-0.0839378	-0.156087	-0.218135	-0.13113	-0.137284	-0.289697	-0.204073	-0.165453	-0.086082	-0.042838	-0.0654069	-0.0206393	0.0562797	0.115237	-0.0869253	no_changes	no_changes	no_changes	no_changes
FBtr0310102_43	FBtr0310102	43	lncRNA:CR43650	6184	10400	153	0	1.13381	0	1.25152	4.53148	0	0	0	5.63187	4.9804	2.71796	0	0	1	1	No	No	Only_transcribed	Only_transcribed	FBtr0310102_43	-0.0741051	-0.0792837	-0.0819147	-0.0880708	-0.0991656	-0.218135	-0.181899	-0.143067		-0.204073		-0.0955795	-0.0655882	-0.0716253	-0.0231878	-0.00407743	0.103225	-0.0232522	no_changes	no_changes	no_changes	no_changes
FBtr0310102_45	FBtr0310102	45	lncRNA:CR43650	6431	10400	75	0	0.991277	0	0	0	0	3.31514	0	6.38279	4.21269	-2.89191	0	0	1	1	No	No	No_transcribed	No_transcribed	FBtr0310102_45	-0.0741051	-0.0793745	-0.0819147	-0.0886059	-0.156087	-0.218135	-0.136884	-0.143067		-0.204073			-0.0650119	-0.072047	-0.0238086	0.0501433		-0.0270959	no_changes	no_changes	can't_be_determined	no_changes
FBtr0310102_46	FBtr0310102	46	lncRNA:CR43650	6530	10400	93	0	1.33236	0	0.25737	0	0	2.6735	0	5.35331	3.19749	-3.25371	0	0	1	1	No	No	Only_transcribed	No_transcribed	FBtr0310102_46	-0.0741051	-0.0791573	-0.0819147	-0.0884958	-0.156087	-0.218135	-0.145596	-0.143067		-0.204073		-0.0955795	-0.065802	-0.0726045	-0.0239584	0.045509	0.103225	-0.0262001	no_changes	no_changes	no_changes	no_changes
FBtr0310104_1	FBtr0310104	1	lncRNA:CR43651	141	921	129	2.68827	97.2067	6.57298	128.769	0.614234	2.04382	1.37672	9.16979	46.0155	50.1373	-4.5927	4.39445	10.1023	0.355247	0.0387385	No	No	Only_transcribed	Ribosome_binding	FBtr0310104_1	-0.0724139	-0.0180889	-0.0782308	-0.0335492	-0.148371	-0.124562	-0.163205	-0.0216955	-0.192862	-0.19372	-0.224451	-0.0786783	-0.0345932	-0.0468249	-0.0297274	0.0468255	0.0397003	-0.0471109	no_changes	no_changes	no_changes	no_changes
FBtr0310104_2	FBtr0310104	2	lncRNA:CR43651	386	921	87	1.99302	75.2003	2.35252	81.1602	0.45538	7.57624	11.0233	3.72117	33.8948	35.0345	-6.05701	2.19722	17.556	0.699537	0.00150667	No	Yes	Only_transcribed	Translated	FBtr0310104_2	-0.0728512	-0.0321061	-0.0805962	-0.0539048	-0.150367	0.128729	-0.0322187	-0.0938136	-0.192862	-0.154468	1.2918	-0.0846976	-0.043896	-0.0551194	-0.0412767	-0.0555288	0.739478	-0.0432276	no_changes	no_changes	no_changes	no_changes
FBtr0310104_3	FBtr0310104	3	lncRNA:CR43651	427	921	228	1.64774	49.9986	2.43653	58.0538	0.608172	2.89093	4.90728	2.51217	18.1406	19.8081	0.521192	2.19722	7.89995	0.699537	0.0953127	No	No	Only_transcribed	Ribosome_binding	FBtr0310104_3	-0.0730685	-0.0481587	-0.0805491	-0.0637842	-0.148447	-0.0857787	-0.115265	-0.109816	-0.133271	-0.175604	0.386817	-0.0853091	-0.0559876	-0.0634819	-0.0322827	0.00486433	0.290373	-0.0288644	no_changes	no_changes	no_changes	no_changes
FBtr0310104_4	FBtr0310104	4	lncRNA:CR43651	483	921	384	1.20412	31.1065	1.75126	41.8869	0.464274	0	1.15623	1.42675	11.2197	13.8422	-3.25173	6.59167	15.8832	0.159105	0.00317996	No	Yes	Only_transcribed	Translated	FBtr0310104_4	-0.0733476	-0.0601923	-0.0809332	-0.0706966	-0.150255	-0.218135	-0.166199	-0.124183	-0.126287	-0.204073	-0.0717599	-0.0874953	-0.0612994	-0.0667583	-0.0252742	0.0414932	0.0813984	-0.0210252	no_changes	no_changes	no_changes	no_changes
FBtr0310105_5	FBtr0310105	5	lncRNA:CR43651	918	1097	123	0.23495	30.4233	1.18855	15.3731	0	22.507	2.02143	16.2985	17.9029	16.7722	-6.18421	6.59167	5.3197	0.159105	0.256039	No	No	Only_transcribed	Ribosome_binding	FBtr0310105_5	-0.0739573	-0.0606274	-0.0812485	-0.0820329	-0.156087	0.812305	-0.154451	0.0726597	-0.289697	0.160176	0.280695	0.156044	-0.05617	-0.0651492	-0.0400935	-0.392554	0.269383	-0.0345839	no_changes	no_changes	no_changes	no_changes
FBtr0310107_1	FBtr0310107	1	lncRNA:Irar	215	1368	57	1.54815	2.21267	1.56634	5.12901	0.353733	0	0	1.3341	0.341935	6.30576	-0.683759	0	0.702796	1	0.950984	No	No	Only_transcribed	Only_transcribed	FBtr0310107_1	-0.0731311	-0.0785965	-0.0810368	-0.0864129	-0.151643	-0.218135	-0.181899	-0.125409	-0.192862	-0.204073	-0.295399	-0.0338457	-0.0696483	-0.0708974	-0.0219659	0.0332285	0.0322016	-0.00481097	no_changes	no_changes	no_changes	no_changes
FBtr0310107_2	FBtr0310107	2	lncRNA:Irar	281	1368	48	0	0.51629	0.609134	0.498654	0.412688	0	0	1.55645	0.398924	0.387196	-4.80378	0	0	1	1	No	No	No_transcribed	No_transcribed	FBtr0310107_2	-0.0741051	-0.0796771	-0.0815733	-0.0883927	-0.150903	-0.218135	-0.181899	-0.122466		-0.204073	-0.295399	0.645225	-0.0696046	-0.0741479	-0.022611	0.0344001	0.360585	-0.0174989	no_changes	no_changes	no_changes	no_changes
FBtr0310107_4	FBtr0310107	4	lncRNA:Irar	638	1368	63	8.71553	1.18009	6.49743	1.89963	0	2.09248	0	0	3.03942	0.885019	-9.47107	4.39445	0	0.355247	1	No	No	Only_transcribed	Only_transcribed	FBtr0310107_4	-0.068622	-0.0792543	-0.0782731	-0.0877936	-0.156087	-0.122334	-0.181899	-0.143067	-0.289697	0.668967	-0.295399	-0.0955795	-0.067578	-0.0738745	-0.0254148	-0.0247578	-0.366425	-0.0242515	no_changes	no_changes	no_changes	no_changes
FBtr0310485_1	FBtr0310485	1	lncRNA:CR43685	35	1241	81	6.42197	21.7224	8.30227	28.9589	13.206	26.0398	3.72734	52.266	8.51039	8.26017	-1.17236	5.39971	161.512	0.248687	6.92787e-34	No	Yes	Ribosome_binding	Translated	FBtr0310485_1	-0.0700649	-0.0661696	-0.0772616	-0.0762241	0.00979756	0.97405	-0.131287	0.548728	0.581823	0.386151	-0.143324	0.332777	-0.0633789	-0.0698241	-0.0241025	-0.301277	-0.370361	-0.0248237	no_changes	no_changes	no_changes	no_changes
FBtr0310485_2	FBtr0310485	2	lncRNA:CR43685	66	1241	99	5.25434	18.2735	6.79276	23.6936	11.4052	21.3053	3.04964	40.8765	6.18937	6.75832	-2.69533	9.58752	74.0849	0.0479796	3.1113e-15	No	Yes	Ribosome_binding	Translated	FBtr0310485_2	-0.0707995	-0.0683664	-0.0781076	-0.0784754	-0.012823	0.757289	-0.140489	0.397976	0.630241	0.369981	-0.143324	0.313879	-0.0651603	-0.0706489	-0.0243342	-0.259029	-0.394692	-0.0211394	no_changes	no_changes	no_changes	no_changes
FBtr0310485_3	FBtr0310485	3	lncRNA:CR43685	115	1241	183	13.0204	13.0718	9.47839	16.0446	14.367	5.07025	1.56129	5.06274	5.05012	4.18682	0.299937	12.2526	9.20736	0.0155683	0.0561203	No	No	Ribosome_binding	Ribosome_binding	FBtr0310485_3	-0.0659137	-0.0716797	-0.0766024	-0.0817458	0.0243808	0.0139974	-0.160699	-0.0760565	0.177948	-0.0130953	-0.239603	-0.0206894	-0.0660347	-0.0720612	-0.0289975	-0.146346	-0.202251	-0.0232111	no_changes	no_changes	no_changes	no_changes
FBtr0310485_4	FBtr0310485	4	lncRNA:CR43685	454	1241	93	28.5847	21.0108	17.1617	26.5371	78.1596	15.7619	1.73736	5.00771	8.94978	7.27254	1.49733	140.88	9.71415	1.82949e-29	0.0455282	Yes	No	Translated	Ribosome_binding	FBtr0310485_4	-0.0561217	-0.0666229	-0.0722962	-0.0772596	0.825696	0.503493	-0.158308	-0.0767849	0.869137	0.16529	-0.261107	-0.0507922	-0.0630417	-0.0703665	-0.0374592	-0.832056	-0.640479	-0.0282118	no_changes	no_changes	no_changes	no_changes
FBtr0310485_5	FBtr0310485	5	lncRNA:CR43685	702	1241	75	26.9723	17.1821	22.2212	27.1268	66.0301	8.78843	8.52465	0.664086	9.19122	8.17757	-3.34368	13.7966	4.39445	0.0079732	0.355247	Yes	No	Translated	Only_transcribed	FBtr0310485_5	-0.0571362	-0.0690616	-0.0694605	-0.0770075	0.673334	0.184228	-0.0661462	-0.134277	0.747827	0.0477656	-0.165453	-0.0897692	-0.0628564	-0.0698694	-0.0283205	-0.562753	-0.499897	-0.0270111	no_changes	no_changes	no_changes	no_changes
FBtr0310485_6	FBtr0310485	6	lncRNA:CR43685	590	1241	192	14.5999	13.2945	10.9644	16.8296	30.3326	10.2989	3.32994	0.583669	7.08091	5.71114	1.0351	60.9172	52.7334	1.86098e-12	9.68974e-11	Yes	Yes	Translated	Only_transcribed	FBtr0310485_6	-0.0649199	-0.0715379	-0.0757695	-0.0814102	0.224929	0.253384	-0.136683	-0.135342	0.590808	0.177352	-0.192525	-0.0873483	-0.0644761	-0.071224	-0.0289516	-0.399111	-0.498574	-0.02599	no_changes	no_changes	no_changes	no_changes
FBtr0310485_7	FBtr0310485	7	lncRNA:CR43685	798	1241	45	34.0364	36.8975	36.3856	51.0622	50.6231	0	0.39466	0.830107	14.8932	9.91221	0.237349	0	2.19722	1	0.699537	No	No	Only_transcribed	Only_transcribed	FBtr0310485_7	-0.052692	-0.0565036	-0.0615219	-0.0667736	0.479803	-0.218135	-0.17654	-0.13208	0.340648	-0.204073	-0.291725	-0.0917211	-0.05848	-0.0689167	-0.0266855	-0.303342	-0.247386	-0.0401975	no_changes	no_changes	no_changes	no_changes
FBtr0310485_8	FBtr0310485	8	lncRNA:CR43685	785	1241	72	24.8851	29.2564	26.8019	37.5653	31.9146	0	0.246662	0.691756	11.9677	7.48578	2.85651	113.59	4.39445	1.24789e-23	0.355247	Yes	No	Only_transcribed	Only_transcribed	FBtr0310485_8	-0.0584493	-0.0613707	-0.0668932	-0.0725444	0.2448	-0.218135	-0.178549	-0.133911	0.253831	-0.204073	-0.292281	-0.0912089	-0.0607254	-0.0702494	-0.0274088	-0.180384	-0.206107	-0.0366821	no_changes	no_changes	no_changes	no_changes
FBtr0310485_9	FBtr0310485	9	lncRNA:CR43685	886	1241	132	8.97616	21.4026	8.41712	25.386	1.05048	0.998686	0	0.565982	6.81798	6.33593	-2.28085	1.79588	4.39445	0.773235	0.355247	No	No	Only_transcribed	Only_transcribed	FBtr0310485_9	-0.068458	-0.0663733	-0.0771972	-0.0777518	-0.142891	-0.172412	-0.181899	-0.135576	-0.240098	-0.181098	-0.295399	-0.090288	-0.0646779	-0.0708809	-0.0281073	-0.00115507	0.0168928	-0.0238911	no_changes	no_changes	no_changes	no_changes
FBtr0310486_1	FBtr0310486	1	lncRNA:CR43685	35	1173	195	12.066	16.351	9.04281	19.9873	15.8268	15.6289	1.64781	25.6734	6.6131	5.07745	-1.17236	13.8163	151.464	0.00790491	9.88303e-32	Yes	Yes	Translated	Translated	FBtr0310486_1	-0.0665141	-0.069591	-0.0768465	-0.0800601	0.0427179	0.497406	-0.159524	0.196747	0.266211	0.26655	-0.233674	0.209279	-0.0648351	-0.071572	-0.0290627	-0.267498	-0.265052	-0.0259475	no_changes	no_changes	no_changes	no_changes
FBtr0310486_2	FBtr0310486	2	lncRNA:CR43685	66	1173	243	13.6135	15.0535	9.66559	18.001	13.6699	13.0737	1.32097	19.9123	6.48829	4.68475	-2.69533	5.778	79.3552	0.216352	2.38562e-16	No	Yes	Ribosome_binding	Translated	FBtr0310486_2	-0.0655405	-0.0704174	-0.0764975	-0.0809093	0.0156241	0.380421	-0.163962	0.120493	0.13587	0.223538	-0.249106	0.166959	-0.0649309	-0.0717877	-0.0299672	-0.233782	-0.210058	-0.0264092	no_changes	no_changes	no_changes	no_changes
FBtr0321299_4	FBtr0321299	4	lncRNA:CR43704	307	529	78	0.370498	0	0.374851	0	11.1743	0	0	0	1.96394	1.42965	-6.86677	0	0	1	1	No	No	No_transcribed	No_transcribed	FBtr0321299_4	-0.073872	-0.0800059	-0.0817046	-0.0886059	-0.0157231	-0.218135	-0.181899	-0.143067	12.4926		-0.295399		-0.0684034	-0.0735754	-0.0229586	-0.0484613	-12.1671	-0.0199202	no_changes	no_changes	down	no_changes
FBtr0329833_1	FBtr0329833	1	lncRNA:CR43717	47	566	129	0	1.15265	0.679963	2.22655	10.442	0	1.92741	0	3.56249	2.88146	0.995997	70.5192	17.5778	1.76352e-14	0.00149198	Yes	Yes	Only_transcribed	Only_transcribed	FBtr0329833_1	-0.0741051	-0.0792717	-0.0815336	-0.0876539	-0.0249224	-0.218135	-0.155727	-0.143067		-0.204073	0.664757	-0.0955795	-0.0671765	-0.0727781	-0.0220897	-0.0296473	0.464935	-0.0215747	no_changes	no_changes	no_changes	no_changes
FBtr0329833_4	FBtr0329833	4	lncRNA:CR43717	398	566	117	0.246999	1.27087	0.499802	2.65949	6.09509	0	1.82151	0.106424	1.47295	1.90619	-1.8984	74.8069	2.19722	2.18904e-15	0.699537	Yes	No	Only_transcribed	Only_transcribed	FBtr0329833_4	-0.0739497	-0.0791964	-0.0816346	-0.0874688	-0.0795247	-0.218135	-0.157165	-0.141659	10.1685	-0.204073	0.939088	-0.086082	-0.0687803	-0.0733137	-0.0222945	-0.000619388	-4.33454	-0.0174607	no_changes	no_changes	down	no_changes
FBtr0329833_5	FBtr0329833	5	lncRNA:CR43717	471	566	54	0.535164	1.37677	1.0829	4.43248	12.4724	0	3.61772	0	2.1276	3.44174	-4.85419	0	2.19722	1	0.699537	No	No	Only_transcribed	Only_transcribed	FBtr0329833_5	-0.0737684	-0.079129	-0.0813077	-0.0867107	0.000581773	-0.218135	-0.132775	-0.143067	9.58753	-0.204073	0.836214	-0.0955795	-0.0682778	-0.0724704	-0.0211263	-0.0310048	-4.11159	-0.0161478	no_changes	no_changes	down	no_changes
FBtr0329833_6	FBtr0329833	6	lncRNA:CR43717	325	566	213	0.135675	1.04712	0.274539	1.57322	3.34801	0	1.00055	0.0584583	1.16868	1.30883	-1.36681	0	2.19722	1	0.699537	No	No	Only_transcribed	Only_transcribed	FBtr0329833_6	-0.0740197	-0.079339	-0.0817608	-0.0879332	-0.114032	-0.218135	-0.168313	-0.142293	10.1685	-0.204073	0.939088	-0.0867604	-0.0690138	-0.0736418	-0.0228228	0.011468	-4.33486	-0.0178249	no_changes	no_changes	down	no_changes
FBtr0329875_1	FBtr0329875	1	asRNA:CR43723	251	1134	78	44.4598	31.7717	62.2253	41.4266	9.14263	1.69008	1.82151	2.55418	0.981968	2.14447	-6.58697	6.50751	8.7889	0.164318	0.0665981	No	No	Ribosome_binding	Ribosome_binding	FBtr0329875_1	-0.0461344	-0.0597685	-0.0470398	-0.0708934	-0.0412437	-0.140757	-0.157165	-0.10926	-0.202545	-0.177881	-0.285483	-0.0809463	-0.0691571	-0.0731828	-0.016808	-0.0449061	0.0066588	-0.0155053	no_changes	no_changes	no_changes	no_changes
FBtr0329875_2	FBtr0329875	2	asRNA:CR43723	350	1134	78	46.3123	28.5945	49.1055	35.5962	10.1585	3.38017	1.13844	5.58726	1.96394	2.14447	-0.425479	8.7889	4.4785	0.0665981	0.345105	No	No	Ribosome_binding	Ribosome_binding	FBtr0329875_2	-0.0449689	-0.0617923	-0.0543929	-0.0733863	-0.0284834	-0.0633799	-0.16644	-0.069114	-0.196735	-0.14587	-0.287546	-0.0583263	-0.0684034	-0.0731828	-0.0293651	-0.0764306	-0.00155419	-0.0184081	no_changes	no_changes	no_changes	no_changes
FBtr0329875_3	FBtr0329875	3	asRNA:CR43723	412	1134	36	83.4856	43.3684	85.2787	45.8762	1.65075	0	3.45327	2.07527	4.78709	2.5813	0.306213	0	0	1	1	No	No	Only_transcribed	Ribosome_binding	FBtr0329875_3	-0.0215823	-0.0523819	-0.0341192	-0.0689909	-0.135351	-0.218135	-0.135008	-0.115599	-0.281317	-0.204073	-0.281682	-0.0848432	-0.0662366	-0.0729429	-0.0407212	0.0547222	0.0565466	-0.0258297	no_changes	no_changes	no_changes	no_changes
FBtr0329875_4	FBtr0329875	4	asRNA:CR43723	454	1134	294	26.8347	19.2186	26.1555	23.2841	0.539021	1.79356	0.543664	0.338819	2.01905	1.64361	-1.7794	4.39445	16.5561	0.355247	0.00235687	No	Yes	Only_transcribed	Only_transcribed	FBtr0329875_4	-0.0572228	-0.0677644	-0.0672555	-0.0786505	-0.149316	-0.13602	-0.174517	-0.138583	-0.281184	-0.158123	-0.288358	-0.0921258	-0.0683611	-0.0734579	-0.0292267	-0.0147676	0.0279838	-0.0196305	no_changes	no_changes	no_changes	no_changes
FBtr0329875_5	FBtr0329875	5	asRNA:CR43723	684	1134	156	36.1236	19.3807	34.6738	25.3163	0.507924	2.53513	1.36613	0.79818	2.08668	1.54878	-3.81661	2.19722	4.39445	0.699537	0.355247	No	No	Only_transcribed	Only_transcribed	FBtr0329875_5	-0.0513789	-0.0676611	-0.0624814	-0.0777816	-0.149707	-0.102069	-0.163349	-0.132502	-0.283738	-0.139668	-0.282053	-0.0880966	-0.0683092	-0.07351	-0.0296515	-0.0234444	0.0253354	-0.020031	no_changes	no_changes	no_changes	no_changes
FBtr0329875_6	FBtr0329875	6	asRNA:CR43723	782	1134	93	39.1533	23.9825	45.2724	31.1417	0.426001	0	2.29157	0.401665	2.67665	1.99843	-6.09553	0	0	1	1	No	No	Only_transcribed	Only_transcribed	FBtr0329875_6	-0.0494728	-0.06473	-0.0565412	-0.0752908	-0.150736	-0.218135	-0.150782	-0.137751	-0.285086	-0.204073	-0.278253	-0.0925183	-0.0678564	-0.073263	-0.0246307	0.042732	0.0563196	-0.0208239	no_changes	no_changes	no_changes	no_changes
FBtr0329875_7	FBtr0329875	7	asRNA:CR43723	882	1134	42	78.4398	56.0544	84.9306	80.3545	2.35822	0	1.6914	0.889401	4.55914	3.54007	1.09494	0	4.39445	1	0.355247	No	No	Only_transcribed	Only_transcribed	FBtr0329875_7	-0.0247567	-0.0443014	-0.0343143	-0.0542493	-0.126464	-0.218135	-0.158932	-0.131295	-0.276956	-0.204073	-0.288653	-0.0929525	-0.0664116	-0.0724164	-0.027252	0.0289211	0.0472978	-0.0231277	no_changes	no_changes	no_changes	no_changes
FBtr0329875_8	FBtr0329875	8	asRNA:CR43723	1018	1134	36	74.6554	61.2664	82.8422	61.8331	3.85176	3.66185	0	2.42115	2.1276	3.09757	-8.93862	0	2.19722	1	0.699537	No	No	Ribosome_binding	Only_transcribed	FBtr0329875_8	-0.0271376	-0.0409815	-0.0354848	-0.0621684	-0.107704	-0.0504837	-0.181899	-0.111021	-0.267831	-0.174644	-0.295399	-0.0862862	-0.0682778	-0.0726594	-0.0412634	-0.0716653	0.0289195	-0.0168759	no_changes	no_changes	no_changes	no_changes
FBtr0329875_9	FBtr0329875	9	asRNA:CR43723	1041	1134	33	77.9393	45.809	83.2852	55.1239	4.20192	3.99474	0	2.64125	2.32101	2.81597	0.858398	6.59167	2.19722	0.159105	0.699537	No	No	Ribosome_binding	Only_transcribed	FBtr0329875_9	-0.0250716	-0.0508273	-0.0352365	-0.065037	-0.103305	-0.0352427	-0.181899	-0.108108	-0.266848	-0.161136	-0.295399	-0.0842075	-0.0681294	-0.072814	-0.0340549	-0.080562	0.0230148	-0.0180433	no_changes	no_changes	no_changes	no_changes
FBtr0330683_1	FBtr0330683	1	no_data_available	22	419	111	3.67804	281.613	3.72125	137.085	2.16099	1.19842	3.87484	1.13196	16.1891	15.3752	3.39588	4.39445	48.3389	0.355247	8.02059e-10	No	Yes	Ribosome_binding	Translated	FBtr0330683_1	-0.0717912	0.0993709	-0.0798291	-0.0299937	-0.128942	-0.163267	-0.129284	-0.128084	-0.0406915	-0.201977	0.0573116	-0.0936197	-0.0574854	-0.0659164	-0.191971	0.0185321	0.0981706	-0.0324725	no_changes	no_changes	no_changes	no_changes
FBtr0331290_1	FBtr0331290	1	asRNA:CR43767	177	780	96	109.876	64.2781	81.6239	41.139	2.06344	6.86596	0.369994	0.518817	11.1699	10.6479	-2.63038	2.19722	4.39445	0.699537	0.355247	No	No	Ribosome_binding	Only_transcribed	FBtr0331290_1	-0.00497952	-0.0390632	-0.0361676	-0.0710164	-0.130167	0.0962108	-0.176875	-0.1362	-0.281738	-0.15148	-0.293863	-0.0925863	-0.0613377	-0.0685127	-0.0882176	-0.148466	0.0222488	-0.0276348	no_changes	no_changes	no_changes	no_changes
FBtr0331290_2	FBtr0331290	2	asRNA:CR43767	37	780	288	69.7386	46.0359	48.4261	33.4098	28.957	12.8165	8.13986	0.691756	6.78171	6.51779	1.10911	5.04059	20.9421	0.283158	0.000325143	No	Yes	Ribosome_binding	Only_transcribed	FBtr0331290_2	-0.0302309	-0.0506828	-0.0547737	-0.0743211	0.207649	0.368644	-0.0713711	-0.133911	-0.113721	-0.0669973	-0.238462	-0.0906653	-0.0647057	-0.070781	-0.067316	-0.415727	-0.0706016	-0.0233992	no_changes	no_changes	no_changes	no_changes
FBtr0331290_3	FBtr0331290	3	asRNA:CR43767	269	780	321	48.2548	48.097	35.4322	37.0588	5.9242	2.05337	2.37902	0.504271	8.41097	6.94781	-4.59809	6.59167	34.1339	0.159105	6.9951e-07	No	Yes	Ribosome_binding	Only_transcribed	FBtr0331290_3	-0.0437468	-0.0493699	-0.0620563	-0.0727609	-0.0816713	-0.124125	-0.149595	-0.136393	-0.237666	-0.183052	-0.272655	-0.0923499	-0.0634552	-0.0705448	-0.0582615	-0.0426546	0.0265041	-0.0273059	no_changes	no_changes	no_changes	no_changes
FBtr0331290_4	FBtr0331290	4	asRNA:CR43767	379	780	300	36.0272	44.1118	26.7044	35.0255	6.93316	0.878843	2.54556	0.456559	6.95724	5.69952	0.230258	96.6779	14.442	5.01019e-20	0.00601	Yes	Yes	Only_transcribed	Only_transcribed	FBtr0331290_4	-0.0514395	-0.0519083	-0.0669479	-0.0736303	-0.0689974	-0.177898	-0.147334	-0.137024	-0.208138	-0.194263	-0.26311	-0.0924857	-0.064571	-0.0712304	-0.0520162	-0.0199264	0.0222664	-0.025649	no_changes	no_changes	no_changes	no_changes
FBtr0331290_5	FBtr0331290	5	asRNA:CR43767	635	780	93	13.0511	14.123	11.6325	7.72109	2.556	0	3.43736	0.669442	1.02948	0.199843	-1.89654	1.17557	36.6174	0.882104	2.15969e-07	No	Yes	Only_transcribed	Only_transcribed	FBtr0331290_5	-0.0658943	-0.0710101	-0.0753951	-0.0853046	-0.12398	-0.218135	-0.135224	-0.134206	-0.206695	-0.204073	-0.195305	-0.0750016	-0.0691206	-0.0742508	-0.0332455	0.0386613	0.0668206	-0.0197592	no_changes	no_changes	no_changes	no_changes
FBtr0331290_6	FBtr0331290	6	asRNA:CR43767	681	780	51	10.1996	9.23248	14.3326	4.69321	4.66095	0	6.26813	1.22075	0.375458	0	0.344104	0	2.19722	1	0.699537	No	No	Only_transcribed	Ribosome_binding	FBtr0331290_6	-0.0676883	-0.0741252	-0.0738818	-0.0865992	-0.0975393	-0.218135	-0.0967865	-0.126909	-0.0960261	-0.204073	-0.14726	-0.0338457	-0.0696226	-0.0743606	-0.0260813	0.048924	0.0566075	-0.0182486	no_changes	no_changes	no_changes	no_changes
FBtr0332226_4	FBtr0332226	4	asRNA:CR43824	263	1398	216	0.267582	0.344194	0.135363	0.886496	4.12688	0	0.0822208	0	4.60979	4.30217	-3.73282	0	2.19722	1	0.699537	No	No	No_transcribed	No_transcribed	FBtr0332226_4	-0.0739368	-0.0797867	-0.0818388	-0.0882268	-0.104248	-0.218135	-0.180782	-0.143067	6.2467	-0.204073	-0.089651	-0.0955795	-0.0663727	-0.0719978	-0.0228324	-0.000780299	-2.96274	-0.0216654	no_changes	no_changes	down	no_changes
FBtr0332226_5	FBtr0332226	5	asRNA:CR43824	485	1398	48	1.20412	1.54887	0.609134	0.997308	0	0	1.10998	0	11.9677	14.3262	1.21178	0	0	1	1	No	No	Only_transcribed	No_transcribed	FBtr0332226_5	-0.0733476	-0.0790194	-0.0815733	-0.0881794	-0.156087	-0.218135	-0.166827	-0.143067	-0.289697	-0.204073	0.321844	-0.0955795	-0.0607254	-0.0664925	-0.0242905	0.0342163	0.342537	-0.0222126	no_changes	no_changes	no_changes	no_changes
FBtr0332279_4	FBtr0332279	4	lncRNA:CR43836	860	1369	285	6.81769	9.51138	5.86827	9.10219	11.5088	61.7357	4.81513	1.53453	7.48405	5.75885	5.4981	27.4635	4.89708	1.60186e-05	0.298022	Yes	No	Translated	Ribosome_binding	FBtr0332279_4	-0.0698159	-0.0739475	-0.0786257	-0.0847141	-0.0115221	2.60832	-0.116516	-0.122756	0.42573	2.99173	-0.0174588	-0.0555669	-0.0641666	-0.0711978	-0.027351	-1.50853	-1.66051	-0.0270808	no_changes	down	down	no_changes
FBtr0332373_100	FBtr0332373	100	lncRNA:Hsromega	18421	21216	39	4.44598	50.8347	2.24911	60.1453	0	0	3.64301	2.55418	417.336	372.184	-7.55176	0	4.39445	1	0.355247	No	No	Only_transcribed	Ribosome_binding	FBtr0332373_100	-0.071308	-0.0476261	-0.0806541	-0.06289	-0.156087	-0.218135	-0.132432	-0.10926	-0.289697	-0.204073	0.253262	-0.0855005	0.250401	0.130045	-0.0343837	0.0704937	0.314706	-0.463557	no_changes	no_changes	no_changes	no_changes
FBtr0332373_101	FBtr0332373	101	lncRNA:Hsromega	18472	21216	147	1.96591	12.1381	1.39231	15.4685	0	1.79356	2.29547	4.91288	129.61	117.075	2.56906	4.39445	35.6582	0.355247	3.40209e-07	No	Yes	Only_transcribed	Translated	FBtr0332373_101	-0.0728683	-0.0722744	-0.0811343	-0.0819921	-0.156087	-0.13602	-0.15073	-0.0780401	-0.289697	-0.131319	0.263059	-0.0201993	0.0295667	-0.0100621	-0.0251259	0.0336895	0.315821	-0.152632	no_changes	no_changes	no_changes	no_changes
FBtr0332373_102	FBtr0332373	102	lncRNA:Hsromega	18615	21216	99	2.62717	15.7703	2.95338	20.3088	0	0	0	1.13196	141.582	132.163	1.14558	0	1.23573	1	0.872182	No	No	Only_transcribed	Only_transcribed	FBtr0332373_102	-0.0724523	-0.0699608	-0.0802594	-0.0799226	-0.156087	-0.218135	-0.181899	-0.128084	-0.289697	-0.204073	-0.295399	-0.0823508	0.0387555	-0.001776	-0.0248257	0.0341689	0.0551936	-0.156109	no_changes	no_changes	no_changes	no_changes
FBtr0332373_103	FBtr0332373	103	lncRNA:Hsromega	18652	21216	81	2.85421	25.6998	3.60968	27.1859	0	0	0	1.84468	194.084	181.494	-8.1476	0	2.19722	1	0.699537	No	No	Only_transcribed	Only_transcribed	FBtr0332373_103	-0.0723095	-0.0636361	-0.0798916	-0.0769822	-0.156087	-0.218135	-0.181899	-0.118651	-0.289697	-0.204073	-0.295399	-0.079475	0.0790518	0.0253172	-0.0292397	0.0391867	0.0565616	-0.206961	no_changes	no_changes	no_changes	no_changes
FBtr0332373_104	FBtr0332373	104	lncRNA:Hsromega	18772	21216	39	8.89196	74.3458	7.49703	81.6258	0	0	0	1.59636	490.002	443.19	-2.05485	0	0	1	1	No	No	Only_transcribed	Only_transcribed	FBtr0332373_104	-0.068511	-0.0326504	-0.0777129	-0.0537058	-0.156087	-0.218135	-0.181899	-0.121938	-0.289697	-0.204073	-0.295399	-0.0909378	0.306173	0.169042	-0.0422737	0.0374384	0.0511085	-0.528167	no_changes	no_changes	no_changes	no_changes
FBtr0332373_105	FBtr0332373	105	lncRNA:Hsromega	18788	21216	54	6.95713	66.5441	4.33162	77.5684	0.366834	0	3.28883	2.99761	486.156	425.399	-3.23653	0	4.39445	1	0.355247	No	No	Only_transcribed	Ribosome_binding	FBtr0332373_105	-0.0697282	-0.0376198	-0.079487	-0.0554406	-0.151479	-0.218135	-0.137241	-0.103391	-0.267351	-0.204073	-0.0382141	-0.0864076	0.303221	0.159271	-0.0385325	0.0686066	0.164982	-0.554431	no_changes	no_changes	no_changes	no_changes
FBtr0332373_106	FBtr0332373	106	lncRNA:Hsromega	18849	21216	51	7.36638	60.2541	4.01312	77.438	0.388412	0	0	3.17394	496.356	443.134	-5.50708	0	6.59167	1	0.159105	No	No	Only_transcribed	Only_transcribed	FBtr0332373_106	-0.0694707	-0.0416263	-0.0796655	-0.0554963	-0.151208	-0.218135	-0.181899	-0.101057	-0.267351	-0.204073	-0.295399	-0.0858517	0.31105	0.169011	-0.0336219	0.04595	0.0428973	-0.547069	no_changes	no_changes	no_changes	no_changes
FBtr0332373_107	FBtr0332373	107	lncRNA:Hsromega	18992	21216	120	1.68577	26.2275	1.46192	28.7225	0	2.19711	0	1.76398	82.8167	79.7623	3.74738	0	1.79588	1	0.773235	No	No	Only_transcribed	Only_transcribed	FBtr0332373_107	-0.0730445	-0.0633	-0.0810953	-0.0763252	-0.156087	-0.117544	-0.181899	-0.119719	-0.289697	-0.162827	-0.295399	-0.0810034	-0.00634766	-0.0305547	-0.0294463	-0.0148866	0.0362129	-0.0932343	no_changes	no_changes	no_changes	no_changes
FBtr0332373_108	FBtr0332373	108	lncRNA:Hsromega	19271	21216	45	1.92659	41.3032	3.24871	49.9984	0	5.85896	5.52524	16.8789	219.568	256.065	-2.96588	0	28.5639	1	9.58523e-06	No	Yes	Only_transcribed	Translated	FBtr0332373_108	-0.072893	-0.0536973	-0.0800939	-0.0672284	-0.156087	0.0501068	-0.106874	0.0803419	-0.289697	-0.13423	0.280695	-0.015457	0.0986111	0.066272	-0.0289656	0.0422591	0.327852	-0.124555	no_changes	no_changes	no_changes	no_changes
FBtr0332373_110	FBtr0332373	110	lncRNA:Hsromega	19506	21216	69	2.09412	39.8666	2.96622	39.1985	0	0	0	1.08275	310.814	268.007	0.938551	0	2.19722	1	0.699537	No	No	Only_transcribed	Only_transcribed	FBtr0332373_110	-0.0727876	-0.0546124	-0.0802522	-0.071846	-0.156087	-0.218135	-0.181899	-0.128736	-0.289697	-0.204073	-0.295399	-0.0890237	0.168644	0.0728303	-0.034507	0.0338224	0.0520191	-0.36903	no_changes	no_changes	no_changes	no_changes
FBtr0332373_111	FBtr0332373	111	lncRNA:Hsromega	19674	21216	66	3.06503	34.169	0.443006	38.8043	0	1.99737	0	4.71652	16.2471	13.2351	0.354855	0	4.39445	1	0.355247	No	No	Only_transcribed	Only_transcribed	FBtr0332373_111	-0.0721768	-0.0582415	-0.0816664	-0.0720146	-0.156087	-0.126689	-0.181899	-0.0806392	-0.289697	-0.175291	-0.295399	-0.0667319	-0.0574409	-0.0670918	-0.0325012	0.0107645	0.0489318	-0.0371711	no_changes	no_changes	no_changes	no_changes
FBtr0332373_112	FBtr0332373	112	lncRNA:Hsromega	19891	21216	60	1.92659	104.91	2.43653	110.502	14.1965	0	50.9111	0	959.972	1058.13	-6.34026	87.7006	6.81663	4.05341e-18	0.145901	Yes	No	Only_transcribed	Only_transcribed	FBtr0332373_112	-0.072893	-0.0131821	-0.0805491	-0.0413595	0.0222389	-0.218135	0.509401	-0.143067	2.83325	-0.204073	6.78232	-0.0955795	0.666882	0.50677	-0.0500646	0.299055	1.93028	-0.616681	no_changes	no_changes	up	no_changes
FBtr0332373_113	FBtr0332373	113	lncRNA:Hsromega	19887	21216	153	0.944407	65.1133	0.955504	71.1804	5.56725	0	22.1706	0.325532	489.347	533.267	-7.75478	3.57285e-08	5.95338	1	0.202657	No	No	Only_transcribed	Only_transcribed	FBtr0332373_113	-0.073511	-0.0385312	-0.0813792	-0.0581718	-0.0861551	-0.218135	0.119146	-0.138758	2.20866	-0.204073	7.56416	-0.094494	0.305671	0.218513	-0.0384338	0.151423	2.59987	-0.335693	no_changes	no_changes	up	no_changes
FBtr0332373_66	FBtr0332373	66	lncRNA:Hsromega	14009	21216	162	10.8817	35.1842	11.7315	44.768	0	0	0	2.07527	260.867	241.381	4.29367	0	6.19033	1	0.185378	No	No	Only_transcribed	Only_transcribed	FBtr0332373_66	-0.0672592	-0.0575949	-0.0753396	-0.0694647	-0.156087	-0.218135	-0.181899	-0.115599	-0.289697	-0.204073	-0.295399	-0.0845774	0.130309	0.0582071	-0.0278735	0.0408101	0.0541343	-0.277703	no_changes	no_changes	no_changes	no_changes
FBtr0332373_67	FBtr0332373	67	lncRNA:Hsromega	14161	21216	39	27.4169	96.586	29.2384	111.085	0	10.1405	0.910754	50.445	532.226	459.393	6.87795	0	4.39445	1	0.355247	No	No	Only_transcribed	Only_transcribed	FBtr0332373_67	-0.0568565	-0.0184843	-0.0655277	-0.0411102	-0.156087	0.246129	-0.169532	0.524625	-0.289697	-0.15238	-0.284848	0.0121988	0.338581	0.177941	-0.0437266	0.140983	0.0806008	-0.618715	no_changes	no_changes	no_changes	no_changes
FBtr0332373_68	FBtr0332373	68	lncRNA:Hsromega	14212	21216	51	19.8325	92.3248	23.5054	128.594	0	7.7545	0.696459	38.5756	340.165	313.765	-10.9808	4.39445	1.17557	0.355247	0.882104	No	No	Only_transcribed	Only_transcribed	FBtr0332373_68	-0.061628	-0.0211985	-0.0687408	-0.0336239	-0.156087	0.136891	-0.172442	0.367521	-0.289697	-0.162718	-0.285362	-0.0243829	0.191171	0.0979611	-0.0272978	0.113975	0.0678715	-0.359003	no_changes	no_changes	no_changes	no_changes
FBtr0332373_69	FBtr0332373	69	lncRNA:Hsromega	14429	21216	75	14.2568	89.5454	18.3227	133.719	0	1.75769	30.5467	15.9381	446.285	341.723	-1.7564	0	63.7195	1	4.78793e-13	No	Yes	Only_transcribed	Translated	FBtr0332373_69	-0.0651358	-0.0229689	-0.0716455	-0.0314327	-0.156087	-0.137662	0.232881	0.0678896	-0.289697	-0.194408	0.269313	-0.067291	0.27262	0.113316	-0.0209201	0.316231	0.326407	-0.613565	no_changes	no_changes	no_changes	no_changes
FBtr0332373_71	FBtr0332373	71	lncRNA:Hsromega	14575	21216	78	5.92797	67.6737	10.8707	92.9798	0	0	0	1.756	140.912	113.657	-4.082	0	2.69985	1	0.60924	No	No	Only_transcribed	Only_transcribed	FBtr0332373_71	-0.0703757	-0.0369003	-0.0758221	-0.0488512	-0.156087	-0.218135	-0.181899	-0.119825	-0.289697	-0.204073	-0.295399	-0.0910972	0.0382417	-0.0119396	-0.0243066	0.0385623	0.0510327	-0.193275	no_changes	no_changes	no_changes	no_changes
FBtr0332373_72	FBtr0332373	72	lncRNA:Hsromega	14553	21216	180	3.37153	43.7814	6.8223	58.3758	0	2.19711	0.493325	1.45269	161.697	140.423	-6.4599	0	4.39445	1	0.355247	No	No	Only_transcribed	Only_transcribed	FBtr0332373_72	-0.071984	-0.0521188	-0.078091	-0.0636466	-0.156087	-0.117544	-0.1752	-0.123839	-0.289697	-0.179364	-0.270905	-0.0896733	0.0541945	0.00276053	-0.0246384	-0.0135151	0.0516079	-0.1981	no_changes	no_changes	no_changes	no_changes
FBtr0332373_74	FBtr0332373	74	lncRNA:Hsromega	15058	21216	174	2.15911	16.5213	3.02466	21.4593	0	0	8.36951	3.57805	159.68	143.877	2.56906	0	27.1963	1	1.81424e-05	No	Yes	Only_transcribed	Translated	FBtr0332373_74	-0.0727468	-0.0694825	-0.0802195	-0.0794307	-0.156087	-0.218135	-0.0682528	-0.095708	-0.289697	-0.204073	0.641896	-0.0560066	0.052646	0.00465728	-0.0243395	0.11184	0.513619	-0.184831	no_changes	no_changes	no_changes	no_changes
FBtr0332373_75	FBtr0332373	75	lncRNA:Hsromega	15250	21216	99	3.21098	22.2787	4.13473	30.9468	0	0	0	1.50929	21.8562	24.9683	0.224423	0	4.39445	1	0.355247	No	No	Only_transcribed	Only_transcribed	FBtr0332373_75	-0.072085	-0.0658152	-0.0795973	-0.0753742	-0.156087	-0.218135	-0.181899	-0.12309	-0.289697	-0.204073	-0.295399	-0.0840044	-0.0531358	-0.0606479	-0.0238511	0.0368254	0.0544069	-0.0289332	no_changes	no_changes	no_changes	no_changes
FBtr0332373_76	FBtr0332373	76	lncRNA:Hsromega	15355	21216	36	5.61922	38.5497	11.3705	52.5249	0.550251	0	18.7463	2.07527	73.934	70.7277	-6.00998	0	6.79965	1	0.146862	No	No	Only_transcribed	Ribosome_binding	FBtr0332373_76	-0.0705699	-0.0554512	-0.0755419	-0.0661482	-0.149175	-0.218135	0.0726497	-0.115599	-0.248196	-0.204073	0.263059	-0.0862022	-0.0131653	-0.0355165	-0.0218919	0.17253	0.29929	-0.0860867	no_changes	no_changes	no_changes	no_changes
FBtr0332373_77	FBtr0332373	77	lncRNA:Hsromega	15360	21216	63	4.12841	33.4359	6.49743	37.6128	0.314429	0	10.7122	1.7788	123.097	113.872	-0.364164	0	52.7334	1	9.68974e-11	No	Yes	Only_transcribed	Translated	FBtr0332373_77	-0.0715078	-0.0587085	-0.0782731	-0.0725241	-0.152137	-0.218135	-0.0364425	-0.119523	-0.257419	-0.204073	0.263059	-0.0843552	0.0245678	-0.0118212	-0.0287545	0.113992	0.304556	-0.140154	no_changes	no_changes	no_changes	no_changes
FBtr0332373_78	FBtr0332373	78	lncRNA:Hsromega	15415	21216	66	3.50289	36.4219	5.31608	47.1455	0	1.99737	2.15269	4.3392	202.218	181.912	-0.761961	2.19722	0	0.699537	1	No	No	Only_transcribed	Ribosome_binding	FBtr0332373_78	-0.0719013	-0.0568065	-0.0789352	-0.0684482	-0.156087	-0.126689	-0.152668	-0.0856334	-0.289697	-0.177071	-0.158234	-0.0737352	0.085295	0.0255463	-0.0260925	0.023656	0.1117	-0.230125	no_changes	no_changes	no_changes	no_changes
FBtr0332373_79	FBtr0332373	79	lncRNA:Hsromega	15491	21216	72	4.81648	32.3542	3.6548	41.2221	0	5.49277	1.9733	4.49642	194.675	175.787	-9.4238	0	17.5778	1	0.00149198	No	Yes	Only_transcribed	Translated	FBtr0332373_79	-0.0710749	-0.0593975	-0.0798663	-0.0709809	-0.156087	0.0333417	-0.155104	-0.0835525	-0.289697	-0.120484	-0.112512	-0.0696911	0.0795054	0.0221826	-0.0284664	-0.0616545	0.108454	-0.220781	no_changes	no_changes	no_changes	no_changes
FBtr0332373_80	FBtr0332373	80	lncRNA:Hsromega	15651	21216	78	5.55747	21.6048	2.62396	32.2207	0.253962	0	3.8707	4.31017	174.79	158.929	-9.2259	0	6.59167	1	0.159105	No	No	Only_transcribed	Ribosome_binding	FBtr0332373_80	-0.0706088	-0.0662445	-0.080444	-0.0748295	-0.152897	-0.218135	-0.12934	-0.0860176	-0.27033	-0.204073	0.204274	-0.0638307	0.0642435	0.0129241	-0.0257358	0.0828042	0.292497	-0.197659	no_changes	no_changes	no_changes	no_changes
FBtr0332373_81	FBtr0332373	81	lncRNA:Hsromega	15700	21216	78	4.81648	16.839	2.62396	24.856	0.253962	0	3.8707	3.9909	157.36	138.914	4.77943	2.19722	41.7473	0.699537	1.88199e-08	No	Yes	Only_transcribed	Translated	FBtr0332373_81	-0.0710749	-0.0692801	-0.080444	-0.0779784	-0.152897	-0.218135	-0.12934	-0.0902435	-0.267351	-0.204073	0.204274	-0.0574722	0.0508657	0.00193174	-0.0252427	0.0805564	0.294104	-0.188471	no_changes	no_changes	no_changes	no_changes
FBtr0332373_82	FBtr0332373	82	lncRNA:Hsromega	15859	21216	45	4.49538	24.2312	3.24871	29.2544	0	0	3.9466	14.1118	278.715	249.044	-2.96588	0	2.73484	1	0.603132	No	No	Only_transcribed	Ribosome_binding	FBtr0332373_82	-0.071277	-0.0645716	-0.0800939	-0.0760978	-0.156087	-0.218135	-0.12831	0.0437175	-0.289697	-0.204073	0.116097	0.0189086	0.144007	0.062416	-0.0284224	0.154057	0.299123	-0.314253	no_changes	no_changes	no_changes	no_changes
FBtr0332373_84	FBtr0332373	84	lncRNA:Hsromega	16078	21216	42	1.37614	35.9928	4.87307	57.5589	0	3.13873	0.42285	2.07527	92.5505	75.2266	-3.21431	2.19722	2.19722	0.699537	0.699537	No	No	Only_transcribed	Only_transcribed	FBtr0332373_84	-0.0732393	-0.0570799	-0.0791835	-0.0639958	-0.156087	-0.0744339	-0.176157	-0.115599	-0.289697	-0.161136	-0.266006	-0.0870223	0.00112315	-0.0330457	-0.0179675	-0.0325717	0.0465281	-0.131603	no_changes	no_changes	no_changes	no_changes
FBtr0332373_85	FBtr0332373	85	lncRNA:Hsromega	16215	21216	33	3.50289	22.529	7.97411	45.6948	0	0	0	5.2825	326.683	234.852	0.549745	0	8.05345	1	0.0896398	No	No	Only_transcribed	Only_transcribed	FBtr0332373_85	-0.0719013	-0.0656558	-0.0774455	-0.0690685	-0.156087	-0.218135	-0.181899	-0.0731478	-0.289697	-0.204073	-0.295399	-0.0681422	0.180823	0.0546214	-0.012514	0.0633902	0.0619529	-0.486073	no_changes	no_changes	no_changes	no_changes
FBtr0332373_86	FBtr0332373	86	lncRNA:Hsromega	16528	21216	48	3.0103	27.8797	3.04567	30.9165	0	2.74639	0	0.259409	247.732	196.308	-0.939798	2.19722	2.19722	0.699537	0.699537	No	No	Only_transcribed	Only_transcribed	FBtr0332373_86	-0.0722113	-0.0622476	-0.0802077	-0.0753871	-0.156087	-0.0923965	-0.181899	-0.139634	-0.289697	-0.15557	-0.295399	-0.0935881	0.120227	0.033453	-0.02953	-0.0388556	0.0267741	-0.334215	no_changes	no_changes	no_changes	no_changes
FBtr0332373_87	FBtr0332373	87	lncRNA:Hsromega	16872	21216	39	4.44598	43.845	2.99881	55.8492	0	0	25.5011	2.2349	383.949	361.224	-1.46398	0	10.8869	1	0.0278644	No	No	Only_transcribed	Ribosome_binding	FBtr0332373_87	-0.071308	-0.0520783	-0.080234	-0.0647268	-0.156087	-0.218135	0.16437	-0.113486	-0.289697	-0.204073	2.58507	-0.086082	0.224776	0.124026	-0.0301426	0.226117	1.42372	-0.388046	no_changes	no_changes	no_changes	no_changes
FBtr0332373_88	FBtr0332373	88	lncRNA:Hsromega	16907	21216	102	1.41661	34.9863	2.57986	41.0656	0	0	6.26813	4.02846	331.154	278.963	6.05334	0	17.2824	1	0.00170336	No	Yes	Only_transcribed	Translated	FBtr0332373_88	-0.0732139	-0.057721	-0.0804688	-0.0710478	-0.156087	-0.218135	-0.0967865	-0.0897463	-0.289697	-0.204073	0.527592	-0.072297	0.184255	0.0788476	-0.0287555	0.0998333	0.451492	-0.405982	no_changes	no_changes	no_changes	no_changes
FBtr0332373_89	FBtr0332373	89	lncRNA:Hsromega	16900	21216	114	1.52099	31.7383	2.3083	38.4226	0	0	5.60832	3.60441	305.366	258.239	-6.74863	0	8.54309	1	0.0735918	No	No	Only_transcribed	Ribosome_binding	FBtr0332373_89	-0.0731482	-0.0597898	-0.080621	-0.0721778	-0.156087	-0.218135	-0.105746	-0.095359	-0.289697	-0.204073	0.527592	-0.0733148	0.164462	0.0674659	-0.0277483	0.0920824	0.451008	-0.373587	no_changes	no_changes	no_changes	no_changes
FBtr0332373_93	FBtr0332373	93	lncRNA:Hsromega	17457	21216	48	4.81648	29.4285	3.04567	34.4071	0	2.74639	0	1.81586	41.8871	35.622	6.17436	0	4.39445	1	0.355247	No	No	Only_transcribed	Only_transcribed	FBtr0332373_93	-0.0710749	-0.0612611	-0.0802077	-0.0738947	-0.156087	-0.0923965	-0.181899	-0.119032	-0.289697	-0.158123	-0.295399	-0.0830538	-0.0377618	-0.0547968	-0.0304108	-0.0278976	0.0329999	-0.065611	no_changes	no_changes	no_changes	no_changes
FBtr0332373_94	FBtr0332373	94	lncRNA:Hsromega	17606	21216	39	5.92797	45.7513	3.74851	54.6218	0	10.1405	0.910754	50.1257	1.96394	0.476549	6.87795	0	4.39445	1	0.355247	No	No	Only_transcribed	Only_transcribed	FBtr0332373_94	-0.0703757	-0.0508641	-0.0798138	-0.0652517	-0.156087	0.246129	-0.169532	0.520399	-0.289697	-0.0949428	-0.2131	0.122223	-0.0684034	-0.0740989	-0.0332879	0.138735	0.13975	-0.0219363	no_changes	no_changes	no_changes	no_changes
FBtr0332373_95	FBtr0332373	95	lncRNA:Hsromega	17657	21216	39	5.18697	39.3969	3.74851	47.2571	0	10.1405	0.910754	50.1257	0.981968	0.476549	-10.9808	4.39445	1.17557	0.355247	0.882104	No	No	Only_transcribed	Only_transcribed	FBtr0332373_95	-0.0708419	-0.0549116	-0.0798138	-0.0684005	-0.156087	0.246129	-0.169532	0.520399	-0.289697	-0.0773412	-0.2131	0.156166	-0.0691571	-0.0740989	-0.0313811	0.138735	0.147524	-0.0190335	no_changes	no_changes	no_changes	no_changes
FBtr0332373_97	FBtr0332373	97	lncRNA:Hsromega	18088	21216	45	0.642197	21.4777	0	28.7225	0	0	0	1.66021	183.399	124.316	-0.425577	0	2.19722	1	0.699537	No	No	Only_transcribed	Only_transcribed	FBtr0332373_97	-0.0737011	-0.0663255	-0.0819147	-0.0763252	-0.156087	-0.218135	-0.181899	-0.121093	-0.289697	-0.204073		-0.0818609	0.0708507	-0.00608571	-0.0254467	0.037888	0.157012	-0.296324	no_changes	no_changes	no_changes	no_changes
FBtr0332517_1	FBtr0332517	1	lncRNA:CR43855	113	345	36	4.95409	83.5505	4.17692	67.703	45.2778	101.695	35.5194	159.736	5.47096	2.65506	3.20649	2.19722	1.05148	0.699537	0.901893	No	No	Ribosome_binding	Ribosome_binding	FBtr0332517_1	-0.0709884	-0.0267874	-0.0795737	-0.0596586	0.412659	4.43777	0.300404	1.97121	3.58373	0.395217	2.58507	0.464389	-0.0657117	-0.0729024	-0.0579208	-1.3717	-0.442177	-0.0276953	no_changes	no_changes	no_changes	no_changes
FBtr0332517_2	FBtr0332517	2	lncRNA:CR43855	27	345	165	1.23349	49.4128	2.1394	36.9247	35.9945	69.1285	25.4483	175.689	2.21841	1.47323	3.60562	82.3875	620.356	5.43277e-17	6.08608e-133	Yes	Yes	Translated	Translated	FBtr0332517_2	-0.0733291	-0.0485319	-0.0807156	-0.0728182	0.296049	2.94679	0.163653	2.18236	12.0776	0.484747	3.73383	1.03368	-0.0682081	-0.0735515	-0.0442517	-0.477028	-3.70818	-0.0205802	no_changes	no_changes	down	no_changes
FBtr0332517_3	FBtr0332517	3	lncRNA:CR43855	142	345	87	1.32868	25.6365	3.69681	21.4593	1.82152	33.3354	2.04134	123.085	2.42106	0.213625	1.87639	6.87408	378.865	0.142694	1.02389e-80	No	Yes	Ribosome_binding	Translated	FBtr0332517_3	-0.0732692	-0.0636765	-0.0798428	-0.0794307	-0.133206	1.30807	-0.15418	1.48609	0.291316	0.436156	-0.108355	1.26573	-0.0680526	-0.0742433	-0.0311951	0.0835355	0.204514	-0.0238437	no_changes	no_changes	no_changes	no_changes
FBtr0332518_5	FBtr0332518	5	lncRNA:CR43855	382	632	54	1.09052	29.4578	2.20667	23.9354	1.49502	32.3348	2.01053	95.384	3.97419	2.10401	-1.36452	0	0.440124	1	0.979062	No	No	Ribosome_binding	Ribosome_binding	FBtr0332518_5	-0.073419	-0.0612424	-0.0806779	-0.078372	-0.137307	1.26225	-0.154599	1.11944	0.291316	0.33638	0.0132228	0.850228	-0.0668605	-0.0732051	-0.0340742	-0.085162	0.112154	-0.0244363	no_changes	no_changes	no_changes	no_changes
FBtr0332524_1	FBtr0332524	1	lncRNA:CR43857	143	1305	75	10.4036	114.327	36.6455	159.25	0	8.78843	1.65757	23.9071	18.6377	80.0411	-1.53819	0	81.2485	1	9.47225e-17	No	Yes	Only_transcribed	Translated	FBtr0332524_1	-0.06756	-0.00718371	-0.0613763	-0.0205165	-0.156087	0.184228	-0.159391	0.173368	-0.289697	-0.166224	-0.280077	-0.0599496	-0.055606	-0.0304016	-0.00998841	-0.00753404	0.0551338	0.0970761	no_changes	no_changes	no_changes	no_changes
FBtr0332524_10	FBtr0332524	10	lncRNA:CR43857	1025	1305	54	5.8868	61.037	7.58033	81.5576	0.366834	0	38.4793	0.691756	7.09199	27.5339	-1.24327	0	39.55	1	5.3624e-08	No	Yes	Only_transcribed	Only_transcribed	FBtr0332524_10	-0.0704016	-0.0411277	-0.0776662	-0.0537349	-0.151479	-0.218135	0.340595	-0.133911	-0.263288	-0.204073	1.42406	-0.0935664	-0.0644676	-0.0592388	-0.0277639	0.306538	0.855283	0.0201388	no_changes	no_changes	no_changes	no_changes
FBtr0332524_11	FBtr0332524	11	lncRNA:CR43857	1059	1305	114	1.52099	14.9996	1.53886	17.8466	0.173763	1.15637	19.3176	0.655348	2.01562	6.68422	-3.12335	0	35.8584	1	3.09444e-07	No	Yes	Only_transcribed	Only_transcribed	FBtr0332524_11	-0.0731482	-0.0704518	-0.0810522	-0.0809753	-0.153904	-0.165192	0.0804061	-0.134393	-0.241279	-0.166114	3.95672	-0.0868641	-0.0683638	-0.0706896	-0.025746	0.141014	2.03479	-0.00895802	no_changes	no_changes	up	no_changes
FBtr0332524_2	FBtr0332524	2	lncRNA:CR43857	280	1305	123	10.3378	81.8005	34.7058	114.617	0.805245	0	26.5673	6.37765	11.0531	44.7258	0.616476	0	31.6384	1	2.26783e-06	No	Yes	Only_transcribed	Translated	FBtr0332524_2	-0.0676013	-0.0279021	-0.0624634	-0.0395998	-0.145972	-0.218135	0.178848	-0.0586523	-0.256685	-0.204073	-0.0361003	-0.0823733	-0.0614273	-0.0497969	-0.00916501	0.257605	0.162833	0.0447951	no_changes	no_changes	no_changes	no_changes
FBtr0332524_3	FBtr0332524	3	lncRNA:CR43857	452	1305	33	8.75723	204.263	52.2747	281.422	1.80082	3.99474	46.2828	1.50929	22.6299	96.8693	3.23078	0	35.1556	1	4.31573e-07	No	Yes	Ribosome_binding	Translated	FBtr0332524_3	-0.0685957	0.0501021	-0.0526167	0.0317196	-0.133466	-0.0352427	0.446556	-0.12309	-0.202545	-0.194444	0.00450471	-0.0943066	-0.052542	-0.0211594	-0.00335798	0.261792	0.146136	0.120871	no_changes	no_changes	no_changes	no_changes
FBtr0332524_4	FBtr0332524	4	lncRNA:CR43857	533	1305	75	11.7158	117.212	36.3505	143.612	1.33845	0	9.83983	14.9756	16.5608	60.7793	5.31951	4.39445	12.4471	0.355247	0.0143182	No	No	Only_transcribed	Ribosome_binding	FBtr0332524_4	-0.0667344	-0.00534637	-0.0615416	-0.0272027	-0.139274	-0.218135	-0.0482879	0.0551503	-0.241279	-0.204073	-0.203707	-0.0708304	-0.0572001	-0.0409803	-0.0232813	0.193759	0.0812606	0.0624715	no_changes	no_changes	no_changes	no_changes
FBtr0332524_5	FBtr0332524	5	lncRNA:CR43857	608	1305	99	26.8555	50.5652	25.1037	63.3442	0.600274	0	2.87025	7.04334	6.57621	28.5351	-5.39874	2.19722	4.88484	0.699537	0.29932	No	No	Only_transcribed	Ribosome_binding	FBtr0332524_5	-0.0572097	-0.0477978	-0.067845	-0.0615223	-0.148546	-0.218135	-0.142925	-0.0498413	-0.280224	-0.204073	-0.25667	-0.0691895	-0.0648634	-0.0586889	-0.0340342	0.0925071	0.0753724	0.0237814	no_changes	no_changes	no_changes	no_changes
FBtr0332524_6	FBtr0332524	6	lncRNA:CR43857	633	1305	81	32.4666	62.4138	31.0433	72.3972	0.733668	0	3.50809	1.99841	6.61919	33.2701	-5.14109	0	2.19722	1	0.699537	No	No	Only_transcribed	Ribosome_binding	FBtr0332524_6	-0.0536796	-0.0402507	-0.0645161	-0.0576516	-0.146871	-0.218135	-0.134264	-0.116616	-0.28012	-0.204073	-0.25712	-0.0890281	-0.0648304	-0.0560884	-0.0394518	0.0607044	0.065671	0.0336702	no_changes	no_changes	no_changes	no_changes
FBtr0332524_8	FBtr0332524	8	lncRNA:CR43857	875	1305	75	22.3484	122.918	30.408	176.484	0.528241	0	4.73592	0.830107	11.9996	48.322	-3.34631	4.39445	41.7473	0.355247	1.88199e-08	No	Yes	Only_transcribed	Only_transcribed	FBtr0332524_8	-0.0600451	-0.00171152	-0.0648722	-0.0131482	-0.149451	-0.218135	-0.117592	-0.13208	-0.27968	-0.204073	-0.242643	-0.0944631	-0.0607009	-0.0478219	-0.0227227	0.0627198	0.0697631	0.0496041	no_changes	no_changes	no_changes	no_changes
FBtr0332524_9	FBtr0332524	9	lncRNA:CR43857	1009	1305	57	5.57697	79.9978	8.72023	106.659	0	0	27.4185	0.655348	7.72654	33.2581	-6.80216	2.19722	52.7334	0.699537	9.68974e-11	No	Yes	Only_transcribed	Only_transcribed	FBtr0332524_9	-0.0705965	-0.0290503	-0.0770273	-0.0430023	-0.156087	-0.218135	0.190405	-0.134393	-0.289697	-0.204073	0.769648	-0.0941212	-0.0639805	-0.0560951	-0.0284778	0.228845	0.556262	0.0303712	no_changes	no_changes	no_changes	no_changes
FBtr0332525_1	FBtr0332525	1	lncRNA:CR43857	143	933	93	13.5071	89.9692	41.633	120.457	1.07658	2.86579	8.68681	30.5877	13.1125	58.5844	-1.53819	4.39445	38.9374	0.355247	7.17709e-08	No	Yes	Ribosome_binding	Translated	FBtr0332525_1	-0.0656075	-0.0226989	-0.058581	-0.0371028	-0.142563	-0.0869296	-0.0639443	0.261792	-0.255917	-0.188389	-0.224722	-0.0353124	-0.0598467	-0.0421857	-0.0103073	0.227307	0.0876626	0.0680223	no_changes	no_changes	no_changes	no_changes
FBtr0332584_3	FBtr0332584	3	asRNA:CR43864	431	1659	165	4.40531	1.51109	2.85253	0.875685	0.120787	1.60764	0	0.0759245	0.583792	0.566628	-7.54271	0	2.19722	1	0.699537	No	No	Only_transcribed	Only_transcribed	FBtr0332584_3	-0.0713336	-0.0790434	-0.0803159	-0.0882314	-0.154569	-0.144532	-0.181899	-0.142062	-0.278077	0.319751	-0.295399	-0.0750016	-0.0694627	-0.0740494	-0.0253866	-0.0132231	-0.196033	-0.0176659	no_changes	no_changes	no_changes	no_changes
FBtr0332584_4	FBtr0332584	4	asRNA:CR43864	583	1659	45	15.4127	3.85497	9.74614	4.78708	0.440201	2.92948	0	0.276702	0.851039	1.65203	-7.97293	4.39445	0	0.355247	1	No	No	Only_transcribed	Only_transcribed	FBtr0332584_4	-0.0644086	-0.0775505	-0.0764523	-0.0865591	-0.150557	-0.0840139	-0.181899	-0.139405	-0.277593	0.170087	-0.295399	-0.0818609	-0.0692576	-0.0734533	-0.0294132	-0.0461338	-0.128328	-0.0161599	no_changes	no_changes	no_changes	no_changes
FBtr0332601_11	FBtr0332601	11	asRNA:CR43866	1540	1832	33	2.62717	2.2529	0.886013	2.17594	0	0	1.07635	0	51.0623	21.4014	-2.46192	0	0	1	1	No	No	Only_transcribed	Only_transcribed	FBtr0332601_11	-0.0724523	-0.0785709	-0.0814181	-0.0876755	-0.156087	-0.218135	-0.167283	-0.143067	-0.289697	-0.204073	0.116097	-0.0955795	-0.0307196	-0.0626068	-0.025247	0.0339734	0.244658	-0.122815	no_changes	no_changes	no_changes	no_changes
FBtr0332751_1	FBtr0332751	1	lncRNA:CR43883	58	754	183	17.6867	27.4903	15.498	25.8973	47.52	12.2462	7.7638	10.0702	0.104636	1.11715	-4.76402	39.3439	42.2897	5.915e-08	1.45273e-08	Yes	Yes	Translated	Translated	FBtr0332751_1	-0.0629779	-0.0624956	-0.0732287	-0.0775332	0.440825	0.342534	-0.0764774	-0.00977823	0.848985	0.0152623	-0.12571	-0.00329064	-0.0698305	-0.073747	-0.0353313	-0.462556	-0.472511	-0.0150849	no_changes	no_changes	no_changes	no_changes
FBtr0332751_2	FBtr0332751	2	lncRNA:CR43883	180	754	120	15.4127	23.9559	12.9136	25.7305	4.62211	3.29566	1.92397	3.63172	0.15957	0.464635	3.68239	6.59167	8.29173	0.159105	0.0814576	No	No	Ribosome_binding	Ribosome_binding	FBtr0332751_2	-0.0644086	-0.0647469	-0.0746771	-0.0776045	-0.0980272	-0.0672488	-0.155774	-0.0949976	-0.162601	-0.136337	-0.244932	-0.0620805	-0.0697883	-0.0741054	-0.0323104	-0.0454759	-0.00384169	-0.0166275	no_changes	no_changes	no_changes	no_changes
FBtr0332751_6	FBtr0332751	6	lncRNA:CR43883	586	754	39	20.7479	74.3458	21.7414	64.4414	8.12678	13.5207	5.9199	0.638544	0	0.953097	-1.95931	4.39445	26.3667	0.355247	2.66885e-05	No	Yes	Ribosome_binding	Only_transcribed	FBtr0332751_6	-0.0610521	-0.0326504	-0.0697295	-0.0610531	-0.0540041	0.400884	-0.101515	-0.134615	-0.123693	-0.11453	-0.203167	-0.0932277	-0.0699108	-0.0738371	-0.0518062	-0.310109	-0.0276734	-0.0151226	no_changes	no_changes	no_changes	no_changes
FBtr0332751_7	FBtr0332751	7	lncRNA:CR43883	495	754	231	7.7564	26.4984	7.0881	24.1426	3.51589	4.56542	1.76828	2.37174	0.24868	0.482737	2.69864	36.6174	4.91835	2.15969e-07	0.295778	Yes	No	Translated	Ribosome_binding	FBtr0332751_7	-0.0692254	-0.0631274	-0.0779421	-0.0782834	-0.111923	-0.00911531	-0.157888	-0.111675	-0.0975879	-0.119243	-0.210895	-0.0722637	-0.0697199	-0.0740955	-0.0333536	-0.0790018	-0.0315538	-0.0168527	no_changes	no_changes	no_changes	no_changes
FBtr0332770_4	FBtr0332770	4	asRNA:CR43889	278	785	66	3.50289	18.0232	11.5182	16.3196	0	1.99737	0	0	6.38279	5.63194	-7.5657	0	0	1	1	No	No	Only_transcribed	Only_transcribed	FBtr0332770_4	-0.0719013	-0.0685258	-0.0754592	-0.0816282	-0.156087	-0.126689	-0.181899	-0.143067	-0.289697	-0.149508	-0.295399	-0.0955795	-0.0650119	-0.0712675	-0.0232768	-0.0224416	0.0229426	-0.0240938	no_changes	no_changes	no_changes	no_changes
FBtr0332770_5	FBtr0332770	5	asRNA:CR43889	318	785	123	1.64465	15.5139	5.94277	12.6488	0	1.07176	1.87704	0.303698	4.67033	4.23082	-3.73257	2.19722	0	0.699537	1	No	No	Only_transcribed	Only_transcribed	FBtr0332770_5	-0.0730704	-0.0701242	-0.078584	-0.0831977	-0.156087	-0.169066	-0.156411	-0.139047	-0.289697	-0.170058	-0.18841	-0.089881	-0.0663262	-0.072037	-0.0259689	0.0157946	0.0863268	-0.0219953	no_changes	no_changes	no_changes	no_changes
FBtr0332770_6	FBtr0332770	6	asRNA:CR43889	349	785	108	1.60549	20.6516	7.85106	17.065	0	0	2.13774	0.345878	4.25519	4.13009	0.334884	0	2.19722	1	0.699537	No	No	Only_transcribed	Only_transcribed	FBtr0332770_6	-0.0730951	-0.0668516	-0.0775145	-0.0813095	-0.156087	-0.218135	-0.152871	-0.138489	-0.289697	-0.204073	-0.203167	-0.090769	-0.0666448	-0.0720923	-0.0263743	0.0440745	0.0950656	-0.0209812	no_changes	no_changes	no_changes	no_changes
FBtr0332770_7	FBtr0332770	7	asRNA:CR43889	492	785	63	8.71553	32.6492	12.9949	29.2544	0	0	0	1.18587	7.29462	4.7201	1.66157	0	0	1	1	No	No	Only_transcribed	Only_transcribed	FBtr0332770_7	-0.068622	-0.0592096	-0.0746316	-0.0760978	-0.156087	-0.218135	-0.181899	-0.127371	-0.289697	-0.204073	-0.295399	-0.0859586	-0.064312	-0.0717683	-0.0319915	0.0345484	0.0534772	-0.0287181	no_changes	no_changes	no_changes	no_changes
FBtr0332770_8	FBtr0332770	8	asRNA:CR43889	538	785	129	4.92849	28.8162	10.6528	29.1307	0	1.02191	6.47059	1.15829	8.46091	5.76291	3.94086	2.19722	4.64856	0.699537	0.325294	No	No	Only_transcribed	Ribosome_binding	FBtr0332770_8	-0.0710045	-0.0616511	-0.0759442	-0.0761507	-0.156087	-0.171348	-0.0940374	-0.127736	-0.289697	-0.186612	-0.089651	-0.0861425	-0.0634169	-0.0711956	-0.0271596	0.0562024	0.142962	-0.0299599	no_changes	no_changes	no_changes	no_changes
FBtr0332770_9	FBtr0332770	9	asRNA:CR43889	615	785	81	7.13552	33.0426	14.0778	33.3914	0	1.62749	10.0858	1.07607	11.82	7.11293	2.33571	0	6.59167	1	0.159105	No	No	Only_transcribed	Ribosome_binding	FBtr0332770_9	-0.069616	-0.058959	-0.0740246	-0.074329	-0.156087	-0.143623	-0.0449487	-0.128824	-0.289697	-0.179822	-0.052722	-0.087931	-0.0608388	-0.0704541	-0.0276336	0.066987	0.156449	-0.0370341	no_changes	no_changes	no_changes	no_changes
FBtr0332931_1	FBtr0332931	1	lncRNA:CR43900	197	737	234	10.6665	20.7402	12.4232	9.45088	5.44111	5.09201	2.89643	5.5578	3.36946	2.5525	4.11286	13.1833	32.5963	0.0104138	1.44477e-06	No	Yes	Ribosome_binding	Translated	FBtr0332931_1	-0.0673945	-0.0667952	-0.074952	-0.084565	-0.0877395	0.0149937	-0.142569	-0.0695039	-0.0735062	-0.0831903	-0.216425	0.0439925	-0.0673247	-0.0729587	-0.0353859	-0.0741096	-0.00748595	-0.0216999	no_changes	no_changes	no_changes	no_changes
FBtr0332931_3	FBtr0332931	3	lncRNA:CR43900	580	737	75	6.93573	16.8517	12.0852	8.93588	0	0	1.65757	0.830107	5.87217	3.22147	-8.73109	0	0	1	1	No	No	Only_transcribed	Only_transcribed	FBtr0332931_3	-0.0697417	-0.069272	-0.0751414	-0.0847852	-0.156087	-0.218135	-0.159391	-0.13208	-0.289697	-0.204073	-0.24894	-0.0735317	-0.0654038	-0.0725913	-0.0292183	0.0440156	0.0814907	-0.0276832	no_changes	no_changes	no_changes	no_changes
FBtr0332991_1	FBtr0332991	1	asRNA:CR43906	91	2248	54	4.81648	3.6714	3.79017	2.21624	0	0	9.8665	0.691756	26.2404	20.9946	-1.63972	0	0	1	1	No	No	Only_transcribed	Only_transcribed	FBtr0332991_1	-0.0710749	-0.0776674	-0.0797904	-0.0876583	-0.156087	-0.218135	-0.0479258	-0.133911	-0.289697	-0.204073	0.586377	-0.021499	-0.0497709	-0.0628302	-0.0261355	0.102331	0.503623	-0.0502986	no_changes	no_changes	no_changes	no_changes
FBtr0332991_2	FBtr0332991	2	asRNA:CR43906	113	2248	204	2.26658	1.2148	2.14988	0.703982	0	0	2.95995	0.488299	8.7294	6.19513	-5.47095	0	8.7889	1	0.0665981	No	No	Only_transcribed	Only_transcribed	FBtr0332991_2	-0.0726791	-0.0792322	-0.0807097	-0.0883049	-0.156087	-0.218135	-0.141707	-0.136604	-0.289697	-0.204073	0.170963	0.0690438	-0.0632108	-0.0709582	-0.0238958	0.0510157	0.349074	-0.0298393	no_changes	no_changes	no_changes	no_changes
FBtr0333069_1	FBtr0333069	1	lncRNA:CR43907	243	500	225	2.69723	4.40568	2.85887	4.6807	7.83557	2.92948	5.44631	2.49032	3.74457	3.88228	-5.73265	11.8518	11.5611	0.018488	0.0209317	No	No	Ribosome_binding	Ribosome_binding	FBtr0333069_1	-0.0724082	-0.0771997	-0.0803124	-0.0866046	-0.057662	-0.0840139	-0.107946	-0.110105	0.941498	0.123317	0.349901	0.0306941	-0.0670368	-0.0722284	-0.0241833	-0.0406246	-0.325499	-0.0199959	no_changes	no_changes	no_changes	no_changes
FBtr0333133_1	FBtr0333133	1	asRNA:CR43916	81	382	51	0	0.48592	0	1.87729	0	0	0	1.4649	1.50183	4.37303	-1.04211	0	2.19722	1	0.699537	No	No	No_transcribed	Only_transcribed	FBtr0333133_1	-0.0741051	-0.0796964	-0.0819147	-0.0878032	-0.156087	-0.218135	-0.181899	-0.123678		-0.204073		0.0896218	-0.0687581	-0.0719589	-0.0222374	0.0365128	0.279434	-0.012328	no_changes	no_changes	no_changes	no_changes
FBtr0333133_2	FBtr0333133	2	asRNA:CR43916	166	382	45	94.5781	82.7942	85.0572	91.9337	12.1555	2.99606	3.22904	0.565982	422.57	289.341	-3.16328	4.39445	4.39445	0.355247	0.355247	No	No	Ribosome_binding	Only_transcribed	FBtr0333133_2	-0.0146037	-0.0272691	-0.0342434	-0.0492985	-0.00339777	-0.0809657	-0.138053	-0.135576	-0.235227	-0.186256	-0.28254	-0.0941183	0.254418	0.0845471	-0.0582177	-0.100672	0.0213243	-0.654266	no_changes	no_changes	no_changes	no_changes
FBtr0333133_3	FBtr0333133	3	asRNA:CR43916	132	382	87	58.4698	46.3941	49.2973	52.0456	6.67979	1.53287	1.65206	0.434359	243.14	165.972	-0.884609	4.39445	2.19722	0.355247	0.699537	No	No	Ribosome_binding	Only_transcribed	FBtr0333133_3	-0.0373203	-0.0504546	-0.0542854	-0.0663531	-0.0721801	-0.147955	-0.159466	-0.137318	-0.241279	-0.187805	-0.284047	-0.0935987	0.116703	0.0167921	-0.0459152	-0.0407702	0.0244705	-0.38481	no_changes	no_changes	no_changes	no_changes
FBtr0333133_4	FBtr0333133	4	asRNA:CR43916	231	382	42	138.99	136.891	107.904	129.935	47.1644	0	10.5712	0.592934	744.963	493.84	-3.69375	4.39445	32.9584	0.355247	1.21815e-06	No	Yes	Only_transcribed	Only_transcribed	FBtr0333133_4	0.0133367	0.00718831	-0.0214388	-0.0330506	0.436357	-0.218135	-0.0383563	-0.135219	-0.145882	-0.204073	-0.262214	-0.0944964	0.50186	0.19686	-0.104806	-0.208401	-0.00321369	-1.17472	no_changes	no_changes	no_changes	no_changes
FBtr0333150_1	FBtr0333150	1	lncRNA:CR43918	113	288	105	3.85318	1.88815	2.22769	3.87525	4.52778	1.25549	0.16914	0.592934	2.91785	3.00906	-5.75608	14.1345	8.7889	0.00687808	0.0665981	Yes	No	Translated	Only_transcribed	FBtr0333150_1	-0.071681	-0.0788033	-0.0806661	-0.0869489	-0.0992121	-0.160654	-0.179602	-0.135219	0.208314	0.123317	-0.26968	-0.0592655	-0.0676713	-0.072708	-0.0239343	-0.0292309	-0.314252	-0.0193991	no_changes	no_changes	no_changes	no_changes
FBtr0333480_5	FBtr0333480	5	lncRNA:CR43943	324	610	99	2.04335	2.00258	2.65804	2.41772	0	0	1.9733	0	0.193418	0.187731	-4.36521	0	0	1	1	No	No	Only_transcribed	Only_transcribed	FBtr0333480_5	-0.0728196	-0.0787304	-0.0804249	-0.0875721	-0.156087	-0.218135	-0.155104	-0.143067	-0.289697	-0.204073	-0.0439293	-0.0955795	-0.0697623	-0.0742575	-0.022979	0.0404517	0.16853	-0.0173133	no_changes	no_changes	no_changes	no_changes
FBtr0333480_6	FBtr0333480	6	lncRNA:CR43943	254	610	186	1.5537	1.06589	1.88635	1.54422	0	0	1.0503	0	0.102948	0.0999215	-3.17721	0	0	1	1	No	No	Only_transcribed	Only_transcribed	FBtr0333480_6	-0.0731276	-0.079327	-0.0808574	-0.0879456	-0.156087	-0.218135	-0.167637	-0.143067	-0.289697	-0.204073	-0.106797	-0.0955795	-0.0698318	-0.0743057	-0.0228411	0.0337853	0.138623	-0.0172316	no_changes	no_changes	no_changes	no_changes
FBtr0333481_12	FBtr0333481	12	asRNA:CR43944	966	1535	111	5.98805	9.60021	3.95114	8.40973	0	0	2.23996	0.560883	16.9058	10.5485	1.11358	0	26.3667	1	2.66885e-05	No	Yes	Only_transcribed	Only_transcribed	FBtr0333481_12	-0.0703379	-0.073891	-0.0797002	-0.0850102	-0.156087	-0.218135	-0.151483	-0.135643	-0.289697	-0.204073	-0.103368	-0.0797503	-0.0569353	-0.0685673	-0.0286157	0.0463265	0.147784	-0.0448011	no_changes	no_changes	no_changes	no_changes
FBtr0333481_13	FBtr0333481	13	asRNA:CR43944	1043	1535	48	12.6432	21.1679	8.52787	17.4529	0	0	5.17991	0.778226	38.2967	24.0061	3.244	0	0	1	1	No	No	Only_transcribed	Only_transcribed	FBtr0333481_13	-0.0661509	-0.0665228	-0.0771351	-0.0811437	-0.156087	-0.218135	-0.111563	-0.132767	-0.289697	-0.204073	-0.089651	-0.0849965	-0.0405174	-0.0611763	-0.035774	0.0690907	0.151814	-0.0795685	no_changes	no_changes	no_changes	no_changes
FBtr0333481_14	FBtr0333481	14	asRNA:CR43944	1132	1535	72	21.2728	24.4377	17.8679	18.9489	0.275126	1.83092	0.493325	0.172939	48.1369	36.6545	-8.29066	0	0	1	1	No	No	Only_transcribed	Only_transcribed	FBtr0333481_14	-0.0607219	-0.06444	-0.0719004	-0.080504	-0.152631	-0.134309	-0.1752	-0.140778	-0.284216	-0.167184	-0.286047	-0.0934134	-0.032965	-0.0542297	-0.0380618	-0.0154458	0.0342234	-0.0819021	no_changes	no_changes	no_changes	no_changes
FBtr0333481_15	FBtr0333481	15	asRNA:CR43944	1224	1535	171	22.8149	22.1733	14.3627	16.7968	6.37133	0	0.207716	0.800981	77.4893	53.1477	-2.34289	0	4.39445	1	0.355247	No	No	Only_transcribed	Only_transcribed	FBtr0333481_15	-0.0597517	-0.0658824	-0.0738649	-0.0814242	-0.0760548	-0.218135	-0.179078	-0.132465	-0.171343	-0.204073	-0.2905	-0.0842616	-0.0104365	-0.0451716	-0.0414324	-0.00923085	0.000310976	-0.133784	no_changes	no_changes	no_changes	no_changes
FBtr0333481_16	FBtr0333481	16	asRNA:CR43944	1325	1535	105	34.9539	24.5459	19.4923	18.9204	10.1875	0	0.33828	0.118587	90.2709	59.2962	-7.06339	0	2.19722	1	0.699537	No	No	Only_transcribed	Only_transcribed	FBtr0333481_16	-0.0521148	-0.0643711	-0.07099	-0.0805162	-0.0281188	-0.218135	-0.177305	-0.141498	-0.166175	-0.204073	-0.28952	-0.0940919	-0.000626452	-0.0417947	-0.0489285	-0.0385897	-0.00635795	-0.158561	no_changes	no_changes	no_changes	no_changes
FBtr0333481_17	FBtr0333481	17	asRNA:CR43944	1243	1535	234	16.5489	15.3563	10.2459	12.2746	4.65597	0	0.151792	0.585332	56.7905	39.3947	-0.0922487	0	0	1	1	No	No	Only_transcribed	Only_transcribed	FBtr0333481_17	-0.0636938	-0.0702245	-0.0761722	-0.0833577	-0.0976018	-0.218135	-0.179838	-0.13532	-0.170459	-0.204073	-0.290381	-0.0842616	-0.0263232	-0.0527248	-0.0357832	0.000308072	-5.23634e-05	-0.101687	no_changes	no_changes	no_changes	no_changes
FBtr0333481_6	FBtr0333481	6	asRNA:CR43944	508	1535	48	10.8371	13.9398	7.3096	8.97577	0	2.74639	0	0.259409	3.98924	6.96952	2.15689	0	0	1	1	No	No	Only_transcribed	Only_transcribed	FBtr0333481_6	-0.0672872	-0.0711268	-0.0778179	-0.0847682	-0.156087	-0.0923965	-0.181899	-0.139634	-0.289697	-0.107068	-0.295399	-0.0887202	-0.066849	-0.0705329	-0.0337719	-0.0388556	0.00601628	-0.0141888	no_changes	no_changes	no_changes	no_changes
FBtr0333481_9	FBtr0333481	9	asRNA:CR43944	727	1535	69	24.7106	39.5074	25.8485	27.7512	0	0	1.28693	0	61.0528	39.8643	-0.978725	0	2.19722	1	0.699537	No	No	Only_transcribed	Only_transcribed	FBtr0333481_9	-0.0585591	-0.0548412	-0.0674276	-0.0767405	-0.156087	-0.218135	-0.164424	-0.143067	-0.289697	-0.204073	-0.278534	-0.0955795	-0.0230518	-0.0524669	-0.0429872	0.0354944	0.0569232	-0.113293	no_changes	no_changes	no_changes	no_changes
FBtr0333558_2	FBtr0333558	2	no_data_available	94	1060	90	2.27294	44.2733	0.985565	30.3899	9.79323	1.4812	3.7914	14.5502	3.8727	3.55002	0.748219	13.7966	12.782	0.0079732	0.0123916	Yes	No	Translated	Ribosome_binding	FBtr0333558_2	-0.0726751	-0.0518055	-0.0813623	-0.0756123	-0.0330714	-0.150321	-0.130417	0.0495198	1.53634	-0.1876	1.00767	0.0180543	-0.0669384	-0.0724109	-0.0453988	0.0545181	-0.153668	-0.0210775	no_changes	no_changes	no_changes	no_changes
FBtr0333558_3	FBtr0333558	3	no_data_available	167	1060	60	0	11.3409	0.495566	2.43411	0.335746	0	0	1.05522	6.16642	5.67012	7.23109	54.677	43.9445	3.79673e-11	6.58838e-09	Yes	Yes	Only_transcribed	Only_transcribed	FBtr0333558_3	-0.0741051	-0.0727822	-0.0816369	-0.0875651	-0.151869	-0.218135	-0.181899	-0.1291		-0.204073	-0.295399	0.0073101	-0.0651779	-0.0712465	-0.0311769	0.0313853	0.0571138	-0.0233734	no_changes	no_changes	no_changes	no_changes
FBtr0333558_4	FBtr0333558	4	no_data_available	69	1060	168	18.215	55.5716	10.2777	34.3799	5.76263	0.798949	2.04506	8.15015	5.33833	3.60444	-3.06738	43.8848	11.1748	6.77904e-09	0.0246679	Yes	No	Only_transcribed	Ribosome_binding	FBtr0333558_4	-0.0626456	-0.0446089	-0.0761544	-0.0739063	-0.0837008	-0.181556	-0.15413	-0.0351916	-0.155617	-0.196994	-0.227999	-0.0393158	-0.0658135	-0.072381	-0.0598065	0.0403909	0.0405776	-0.025295	no_changes	no_changes	no_changes	no_changes
FBtr0333704_2	FBtr0333704	2	asRNA:CR43957	250	1070	99	10.5087	11.0142	10.0415	9.42909	0.200091	5.32632	0.896954	1.25774	2.32101	1.68958	-0.696609	6.59167	10.9861	0.159105	0.0267204	No	No	Only_transcribed	Only_transcribed	FBtr0333704_2	-0.0674938	-0.0729903	-0.0762868	-0.0845743	-0.153573	0.0257212	-0.169719	-0.12642	-0.281628	0.034029	-0.265142	-0.0639211	-0.0681294	-0.0734327	-0.0284696	-0.0895135	-0.0387544	-0.0204259	no_changes	no_changes	no_changes	no_changes
FBtr0333704_3	FBtr0333704	3	asRNA:CR43957	380	1070	60	18.7843	16.9343	19.9796	17.5526	9.57437	0	2.07196	0	4.78709	2.78781	-5.29053	0	0	1	1	No	No	Only_transcribed	Only_transcribed	FBtr0333704_3	-0.0622875	-0.0692194	-0.0707169	-0.081101	-0.0358206	-0.218135	-0.153764	-0.143067	-0.0736794	-0.204073	-0.260271	-0.0955795	-0.0662366	-0.0728295	-0.0283775	-0.0228063	-0.0371533	-0.0253929	no_changes	no_changes	no_changes	no_changes
FBtr0333704_4	FBtr0333704	4	asRNA:CR43957	354	1070	93	13.0511	11.9913	15.0908	13.3832	6.17701	1.41749	1.33675	0.401665	3.70614	2.19827	-0.170898	6.59167	0	0.159105	1	No	No	Ribosome_binding	Only_transcribed	FBtr0333704_4	-0.0658943	-0.072368	-0.0734569	-0.0828837	-0.0784957	-0.153238	-0.163748	-0.137751	-0.0891092	-0.14587	-0.265394	-0.0884563	-0.0670663	-0.0731533	-0.025258	-0.0371087	-0.0565496	-0.0234445	no_changes	no_changes	no_changes	no_changes
FBtr0333704_5	FBtr0333704	5	asRNA:CR43957	548	1070	54	79.7394	81.2297	74.1789	66.9304	103.08	14.6474	1.9733	7.37873	28.7226	25.813	1.41687	56.4254	10.5848	1.6329e-11	0.031649	Yes	No	Translated	Ribosome_binding	FBtr0333704_5	-0.0239391	-0.0282657	-0.0403402	-0.0599889	1.13873	0.452469	-0.155104	-0.045402	0.258171	-0.115289	-0.286388	-0.0694142	-0.0478658	-0.0601839	-0.0672368	-0.953026	-0.237236	-0.0474439	no_changes	no_changes	no_changes	no_changes
FBtr0333704_6	FBtr0333704	6	asRNA:CR43957	582	1070	84	54.7014	30.6824	46.6422	25.6451	56.1256	3.13873	0.211425	2.37174	12.0817	11.5052	1.7429	0	4.39445	1	0.355247	No	No	Ribosome_binding	Only_transcribed	FBtr0333704_6	-0.0396911	-0.0604624	-0.0557735	-0.077641	0.548921	-0.0744339	-0.179028	-0.111675	0.145149	-0.153705	-0.293863	-0.0736297	-0.0606379	-0.0680418	-0.0464704	-0.407012	-0.170755	-0.0285167	no_changes	no_changes	no_changes	no_changes
FBtr0333704_9	FBtr0333704	9	asRNA:CR43957	586	1070	276	17.8647	12.3459	15.5229	12.1853	10.6609	0.958738	0.0645807	0.996129	4.03857	3.98741	-7.40765	6.59167	6.59167	0.159105	0.159105	No	No	Only_transcribed	Only_transcribed	FBtr0333704_9	-0.062866	-0.0721421	-0.0732147	-0.0833959	-0.0221729	-0.174241	-0.181022	-0.129882	-0.0367855	-0.165837	-0.29399	-0.0761774	-0.0668111	-0.0721707	-0.0301819	-0.0608987	-0.0797046	-0.0206426	no_changes	no_changes	no_changes	no_changes
FBtr0333705_7	FBtr0333705	7	asRNA:CR43957	586	817	126	36.5282	19.2308	32.5131	17.9994	22.9785	2.10922	0.142078	1.79303	7.50616	8.17757	-7.40765	6.59167	4.39445	0.159105	0.355247	No	No	Ribosome_binding	Only_transcribed	FBtr0333705_7	-0.0511243	-0.0677566	-0.0636923	-0.08091	0.132552	-0.121568	-0.17997	-0.119335	-0.0230929	-0.15007	-0.293919	-0.0719368	-0.0641497	-0.0698694	-0.0359364	-0.165045	-0.0916681	-0.0220299	no_changes	no_changes	no_changes	no_changes
FBtr0333707_1	FBtr0333707	1	lncRNA:CR43958	58	745	108	92.5834	169.343	64.4328	157.353	64.5628	10.9855	21.8707	30.5526	102.125	101.531	-7.16205	6.59167	55.1389	0.159105	3.03838e-11	No	Yes	Ribosome_binding	Translated	FBtr0333707_1	-0.0158586	0.0278594	-0.0458026	-0.0213277	0.654903	0.284818	0.115074	0.261328	0.0058472	-0.172132	-0.180422	-0.0494965	0.00847149	-0.018599	-0.110557	-0.299635	-0.030272	-0.104263	no_changes	no_changes	no_changes	no_changes
FBtr0333707_2	FBtr0333707	2	lncRNA:CR43958	229	745	42	131.421	126.86	84.2345	149.311	8.48959	6.27745	0.8457	10.3763	112.611	80.9792	2.21295	8.7889	6.59167	0.0665981	0.159105	No	No	Ribosome_binding	Only_transcribed	FBtr0333707_2	0.00857505	0.000799076	-0.0347045	-0.024766	-0.0494468	0.0692669	-0.170415	-0.00572552	-0.26232	-0.179709	-0.291998	-0.0790857	0.0165197	-0.0298863	-0.0961859	-0.104234	0.03375	-0.178735	no_changes	no_changes	no_changes	no_changes
FBtr0333707_3	FBtr0333707	3	lncRNA:CR43958	245	745	66	78.8151	90.4916	50.9457	97.1922	5.7026	3.99474	0.538173	11.5083	77.1737	55.4746	-3.11439	14.1086	5.42268	0.00695641	0.24661	Yes	No	Translated	Only_transcribed	FBtr0333707_3	-0.0245206	-0.0223662	-0.0533615	-0.0470502	-0.0844548	-0.0352427	-0.174591	0.00925721	-0.259033	-0.182337	-0.291821	-0.0674768	-0.0106787	-0.0438936	-0.0747821	-0.0242744	0.0390438	-0.127929	no_changes	no_changes	no_changes	no_changes
FBtr0333707_4	FBtr0333707	4	lncRNA:CR43958	427	745	78	6.29847	26.0528	8.99644	29.1521	2.0317	3.38017	4.55377	6.06617	10.5562	5.48031	-6.96754	6.59167	26.3667	0.159105	2.66885e-05	No	Yes	Ribosome_binding	Translated	FBtr0333707_4	-0.0701426	-0.0634113	-0.0768725	-0.0761415	-0.130566	-0.0633799	-0.120065	-0.0627751	-0.152988	-0.140192	-0.123942	-0.0461925	-0.0618088	-0.0713508	-0.0271887	0.00590725	0.0585354	-0.0367515	no_changes	no_changes	no_changes	no_changes
FBtr0333707_5	FBtr0333707	5	lncRNA:CR43958	282	745	282	15.5293	32.631	12.3821	33.731	40.182	13.1357	3.7289	20.5164	20.6475	14.4186	5.16392	90.0862	13.34	1.26239e-18	0.00972865	Yes	Yes	Translated	Translated	FBtr0333707_5	-0.0643353	-0.0592212	-0.074975	-0.0741838	0.34865	0.383261	-0.131266	0.128488	0.806918	-0.00586916	-0.193389	0.0487777	-0.0540635	-0.0664418	-0.0357701	-0.390788	-0.449872	-0.0476758	no_changes	no_changes	no_changes	no_changes
FBtr0333707_6	FBtr0333707	6	lncRNA:CR43958	544	745	126	4.35776	17.7014	8.12178	16.1469	4.40201	1.04624	4.2285	0.790579	7.44659	5.16261	-3.68493	4.20607	1.17557	0.378834	0.882104	No	No	Ribosome_binding	Only_transcribed	FBtr0333707_6	-0.0713635	-0.0687308	-0.0773627	-0.0817021	-0.100792	-0.170234	-0.124482	-0.132603	0.138418	-0.174971	-0.119044	-0.083959	-0.0641954	-0.0715253	-0.0265045	0.0074156	-0.0791837	-0.0282313	no_changes	no_changes	no_changes	no_changes
FBtr0333774_3	FBtr0333774	3	lncRNA:CR43963	199	448	48	24.0824	12.391	16.4466	11.9677	0	0	0	1.55645	4.78709	4.64635	1.19221	0	2.19722	1	0.699537	No	No	Only_transcribed	Only_transcribed	FBtr0333774_3	-0.0589543	-0.0721134	-0.072697	-0.0834889	-0.156087	-0.218135	-0.181899	-0.122466	-0.289697	-0.204073	-0.295399	-0.0647126	-0.0662366	-0.0718088	-0.0350939	0.0371574	0.0635845	-0.0214615	no_changes	no_changes	no_changes	no_changes
FBtr0333774_4	FBtr0333774	4	lncRNA:CR43963	194	448	66	17.9523	10.1381	11.9612	9.42909	0	0	0	1.13196	3.48152	3.37916	1.13759	0	4.39445	1	0.355247	No	No	Only_transcribed	Only_transcribed	FBtr0333774_4	-0.0628109	-0.0735484	-0.0752109	-0.0845743	-0.156087	-0.218135	-0.181899	-0.128084	-0.289697	-0.204073	-0.295399	-0.067087	-0.0672386	-0.0725047	-0.0327295	0.0341689	0.0624549	-0.0202826	no_changes	no_changes	no_changes	no_changes
FBtr0333774_5	FBtr0333774	5	lncRNA:CR43963	291	448	72	14.0481	8.60484	12.1827	10.3055	2.201	0	0	0.172939	4.25519	2.5813	-4.79307	6.59167	0	0.159105	1	No	No	Only_transcribed	Only_transcribed	FBtr0333774_5	-0.0652671	-0.074525	-0.0750868	-0.0841996	-0.128439	-0.218135	-0.181899	-0.140778	-0.223296	-0.204073	-0.295399	-0.0915966	-0.0666448	-0.0729429	-0.0272363	0.0127111	0.0192064	-0.0242573	no_changes	no_changes	no_changes	no_changes
FBtr0333776_1	FBtr0333776	1	asRNA:CR43964	206	1494	60	107.269	97.8676	120.423	105.478	6.37918	8.93739	0	1.47731	250.552	132.303	-3.30584	5.68522	5.57002	0.223922	0.233643	No	No	Ribosome_binding	Only_transcribed	FBtr0333776_1	-0.00661978	-0.0176679	-0.0144224	-0.0435075	-0.0759561	0.191047	-0.181899	-0.123513	-0.264493	-0.159109	-0.295399	-0.0922553	0.122391	-0.00169911	-0.047003	-0.22367	0.0171016	-0.47794	no_changes	no_changes	no_changes	no_changes
FBtr0333776_2	FBtr0333776	2	asRNA:CR43964	75	1494	273	39.7359	33.1641	39.9878	36.4311	11.3611	2.42328	0.326465	1.64801	74.4815	37.4441	-2.6025	23.9468	16.1656	8.18595e-05	0.00280481	Yes	Yes	Translated	Only_transcribed	FBtr0333776_2	-0.0491063	-0.0588817	-0.059503	-0.0730293	-0.0133774	-0.107189	-0.177466	-0.121254	-0.168523	-0.168096	-0.292633	-0.0848432	-0.012745	-0.0537961	-0.0342921	-0.0947614	-0.0194368	-0.15811	no_changes	no_changes	no_changes	no_changes
FBtr0333776_3	FBtr0333776	3	asRNA:CR43964	293	1494	84	100.802	48.9738	88.4114	61.5482	1.65075	3.13873	0	0.296467	134.039	58.4112	-0.422833	15.3806	0	0.00397361	1	Yes	No	Translated	Only_transcribed	FBtr0333776_3	-0.0106881	-0.0488114	-0.0323635	-0.0622902	-0.135351	-0.0744339	-0.181899	-0.139143	-0.282757	-0.172517	-0.295399	-0.0944363	0.0329659	-0.0422808	-0.0491154	-0.0591786	0.0311308	-0.289816	no_changes	no_changes	no_changes	no_changes
FBtr0333905_1	FBtr0333905	1	lncRNA:CR43967	76	245	48	1.80618	5.1629	4.26394	4.98654	1.23806	30.2102	1.84997	4.66935	0.398924	1.16159	-7.91939	8.7889	3.12247	0.0665981	0.537543	No	No	Ribosome_binding	Ribosome_binding	FBtr0333905_1	-0.0729688	-0.0767174	-0.0795249	-0.0864738	-0.140535	1.16499	-0.156779	-0.0812634	0.000809508	2.67696	-0.148436	0.126662	-0.0696046	-0.0737226	-0.022791	-0.671532	-1.28423	-0.0158609	no_changes	no_changes	no_changes	no_changes
FBtr0333905_2	FBtr0333905	2	lncRNA:CR43967	60	245	141	0.819826	1.75758	2.28101	2.03705	2.6693	15.894	2.14124	2.03111	0.135804	0.395434	-4.84638	5.82233	4.07715	0.212816	0.395665	No	No	Ribosome_binding	Ribosome_binding	FBtr0333905_2	-0.0735893	-0.0788864	-0.0806363	-0.0877349	-0.122557	0.509542	-0.152824	-0.116183	1.09021	4.24843	0.022575	0.141067	-0.0698065	-0.0741434	-0.0222082	-0.348928	-2.46187	-0.0167037	no_changes	no_changes	down	no_changes
FBtr0333905_3	FBtr0333905	3	lncRNA:CR43967	130	245	90	1.28439	2.47819	3.57358	3.19139	3.52161	19.0416	2.76262	1.79857	0.21276	0.619513	-4.29551	7.0943	7.0943	0.130988	0.130988	No	No	Ribosome_binding	Ribosome_binding	FBtr0333905_3	-0.0732971	-0.0784274	-0.0799118	-0.0872413	-0.111851	0.65365	-0.144386	-0.119261	0.87233	3.5791	-0.033538	0.038177	-0.0697475	-0.0740204	-0.0215561	-0.428425	-2.11544	-0.0164572	no_changes	no_changes	down	no_changes
FBtr0333938_1	FBtr0333938	1	lncRNA:CR43973	143	518	51	16.4327	9.23248	12.0393	9.85575	8.15666	0	3.48229	1.22075	3.37912	1.09326	-4.16928	2.19722	1.17557	0.699537	0.882104	No	No	Only_transcribed	Ribosome_binding	FBtr0333938_1	-0.0637669	-0.0741252	-0.0751671	-0.0843919	-0.0536288	-0.218135	-0.134614	-0.126909	-0.0793303	-0.204073	-0.197424	-0.0661824	-0.0673172	-0.0737602	-0.0302718	0.00544669	0.00941783	-0.0248152	no_changes	no_changes	no_changes	no_changes
FBtr0333938_2	FBtr0333938	2	lncRNA:CR43973	193	518	186	3.6321	7.58354	4.15409	6.53972	3.78861	0	1.35867	1.02062	2.6159	1.72651	-5.15977	15.3806	1.79588	0.00397361	0.773235	Yes	No	Only_transcribed	Ribosome_binding	FBtr0333938_2	-0.0718201	-0.0751755	-0.0795865	-0.0858097	-0.108497	-0.218135	-0.16345	-0.129558	0.152378	-0.204073	-0.184612	-0.0585392	-0.067903	-0.0734124	-0.0257083	0.0178846	-0.0910802	-0.0212195	no_changes	no_changes	no_changes	no_changes
FBtr0333938_3	FBtr0333938	3	lncRNA:CR43973	379	518	57	13.1819	15.6517	10.772	14.2773	8.68817	0	2.80416	0.436899	3.02343	2.28242	-3.9793	3.5055	6.59167	0.477043	0.159105	No	No	Only_transcribed	Only_transcribed	FBtr0333938_3	-0.065812	-0.0700364	-0.0758774	-0.0825014	-0.0469523	-0.218135	-0.143822	-0.137284	-0.0103638	-0.204073	-0.207221	-0.0883167	-0.0675902	-0.0731071	-0.0314783	-0.00852101	-0.0385818	-0.0212483	no_changes	no_changes	no_changes	no_changes
FBtr0333968_4	FBtr0333968	4	lncRNA:CR43978	790	952	60	0.963295	0	0.487307	1.19677	0	0	2.36796	0	6.70193	2.47805	-4.55185	0	0	1	1	No	No	No_transcribed	Only_transcribed	FBtr0333968_4	-0.0734991	-0.0800059	-0.0816416	-0.0880942	-0.156087	-0.218135	-0.149745	-0.143067	-0.289697		1.35058	-0.0955795	-0.0647669	-0.0729996	-0.0226767	0.0433022	0.872666	-0.0317086	no_changes	no_changes	no_changes	no_changes
FBtr0334097_1	FBtr0334097	1	lncRNA:CR43989	136	953	42	2.0642	0	0.696153	0.56989	2.35822	0	1.6914	0	4.10322	3.54007	4.85248	4.39445	4.39445	0.355247	0.355247	No	No	Only_transcribed	No_transcribed	FBtr0334097_1	-0.0728065	-0.0800059	-0.0815245	-0.0883622	-0.126464	-0.218135	-0.158932	-0.143067	0.194481		0.527592	-0.0955795	-0.0667615	-0.0724164	-0.0238553	0.0226593	0.0204805	-0.02178	no_changes	no_changes	no_changes	no_changes
FBtr0334112_1	FBtr0334112	1	lncRNA:CR43995	165	252	69	5.02589	4.3099	9.32239	4.85646	7.17719	3.82106	14.4137	8.30107	0.832538	4.57901	-1.98759	4.39445	23.581	0.355247	9.69038e-05	No	Yes	Ribosome_binding	Translated	FBtr0334112_1	-0.0709432	-0.0772607	-0.0766898	-0.0865294	-0.0659322	-0.0431946	0.0138182	-0.0331939	0.315525	0.232447	0.228323	0.310099	-0.0692718	-0.0718458	-0.0209786	0.0477395	-0.00454314	-0.00991382	no_changes	no_changes	no_changes	no_changes
FBtr0334480_1	FBtr0334480	1	asRNA:CR44027	141	559	87	7.30776	35.0365	6.04933	29.988	3.64304	6.06099	0.408269	1.86059	37.1963	29.6939	4.17133	7.29447	6.59167	0.121121	0.159105	No	No	Ribosome_binding	Only_transcribed	FBtr0334480_1	-0.0695076	-0.057689	-0.0785243	-0.0757841	-0.110326	0.0593565	-0.176355	-0.11844	-0.0784196	-0.118898	-0.272538	-0.080854	-0.0413621	-0.0580525	-0.0378791	-0.129694	-0.0742481	-0.0642841	no_changes	no_changes	no_changes	no_changes
FBtr0334480_2	FBtr0334480	2	asRNA:CR44027	279	559	66	6.56792	19.9006	8.41712	9.79175	0	3.99474	0	0	11.8952	14.9246	-1.17796	4.39445	0	0.355247	1	No	No	Only_transcribed	Only_transcribed	FBtr0334480_2	-0.0699731	-0.06733	-0.0771972	-0.0844193	-0.156087	-0.0352427	-0.181899	-0.143067	-0.289697	-0.105238	-0.295399	-0.0955795	-0.060781	-0.0661639	-0.0339694	-0.0710825	0.00188245	-0.0207324	no_changes	no_changes	no_changes	no_changes
FBtr0334490_10	FBtr0334490	10	asRNA:CR44029	1261	1932	39	87.4376	93.4088	75.72	96.969	0	0	4.09839	0.638544	68.2468	56.7093	-6.41875	0	19.775	1	0.000553143	No	Yes	Only_transcribed	Only_transcribed	FBtr0334490_10	-0.019096	-0.020508	-0.0394765	-0.0471456	-0.156087	-0.218135	-0.126248	-0.134615	-0.289697	-0.204073	-0.277065	-0.0940166	-0.0175303	-0.0432155	-0.0656911	0.0602959	0.0583658	-0.0989277	no_changes	no_changes	no_changes	no_changes
FBtr0334490_4	FBtr0334490	4	asRNA:CR44029	403	1932	87	32.8849	42.7275	46.7143	55.0239	0	0	1.42894	0.429366	29.4929	20.0808	-4.10683	0	15.3806	1	0.00397361	No	Yes	Only_transcribed	Only_transcribed	FBtr0334490_4	-0.0534164	-0.0527901	-0.0557331	-0.0650797	-0.156087	-0.218135	-0.162496	-0.137384	-0.289697	-0.204073	-0.285037	-0.0937275	-0.0472745	-0.0633321	-0.0204071	0.0395429	0.0547106	-0.0618466	no_changes	no_changes	no_changes	no_changes
FBtr0334490_9	FBtr0334490	9	asRNA:CR44029	1061	1932	204	38.1068	42.0321	32.2483	44.7029	0.0971031	0	4.17875	0.67141	25.8128	18.5854	-6.77549	2.19722	20.0957	0.699537	0.000478135	No	Yes	Only_transcribed	Only_transcribed	FBtr0334490_9	-0.0501312	-0.0532331	-0.0638408	-0.0694926	-0.154867	-0.218135	-0.125157	-0.13418	-0.288617	-0.204073	-0.251506	-0.0920148	-0.0500991	-0.0641534	-0.0418712	0.0604589	0.0709633	-0.0541308	no_changes	no_changes	no_changes	no_changes
FBtr0334620_4	FBtr0334620	4	asRNA:CR44030	277	750	69	21.36	39.8666	14.8311	48.5646	22.967	1.91053	4.63296	1.26321	1.66508	0	-2.05308	4.39445	6.59167	0.355247	0.159105	No	No	Ribosome_binding	Ribosome_binding	FBtr0334620_4	-0.060667	-0.0546124	-0.0736024	-0.0678415	0.132408	-0.130665	-0.11899	-0.126347	0.166	-0.180477	-0.189586	-0.0894061	-0.0686328	-0.0743606	-0.0365556	-0.131424	-0.125836	-0.0220608	no_changes	no_changes	no_changes	no_changes
FBtr0334620_5	FBtr0334620	5	asRNA:CR44030	424	750	54	75.2461	98.6601	49.0985	112	2.99004	2.48729	0.335089	1.17468	2.16774	1.75334	3.17542	0	0	1	1	No	No	Ribosome_binding	Only_transcribed	FBtr0334620_5	-0.026766	-0.0171631	-0.0543969	-0.0407191	-0.118528	-0.104259	-0.177349	-0.127519	-0.272856	-0.19166	-0.293087	-0.0930902	-0.068247	-0.0733976	-0.0715155	-0.0436598	0.0372676	-0.019838	no_changes	no_changes	no_changes	no_changes
FBtr0334620_6	FBtr0334620	6	asRNA:CR44030	477	750	174	33.051	46.1457	20.8366	44.5694	14.9137	3.78812	4.28682	4.79459	0.660289	0.961313	3.70092	30.3983	24.1604	4.06052e-06	7.41751e-05	Yes	Yes	Translated	Translated	FBtr0334620_6	-0.0533119	-0.0506129	-0.0702366	-0.0695497	0.0312481	-0.0447027	-0.12369	-0.0796059	-0.0984591	-0.163654	-0.22571	-0.0700476	-0.069404	-0.0738326	-0.0501037	-0.100978	-0.0160054	-0.0170571	no_changes	no_changes	no_changes	no_changes
FBtr0334621_3	FBtr0334621	3	asRNA:CR44030	125	461	237	24.613	35.4928	15.6103	34.686	10.9957	2.79293	3.16062	3.58775	0.649097	0.866268	2.05959	30.3983	24.1604	4.06052e-06	7.41751e-05	Yes	Yes	Translated	Translated	FBtr0334621_3	-0.0586205	-0.0573984	-0.0731657	-0.0737754	-0.017967	-0.0902653	-0.138982	-0.0955796	-0.100362	-0.165328	-0.226816	-0.0710304	-0.0694126	-0.0738848	-0.0432029	-0.0671958	-0.0152975	-0.0172251	no_changes	no_changes	no_changes	no_changes
FBtr0334679_3	FBtr0334679	3	lncRNA:CR44034	394	721	93	1.24296	2.13178	5.03027	7.72109	0	1.41749	1.14579	0.401665	4.73562	5.5956	1.47388	2.19722	0	0.699537	1	No	No	Only_transcribed	Only_transcribed	FBtr0334679_3	-0.0733231	-0.0786481	-0.0790954	-0.0853046	-0.156087	-0.153238	-0.166341	-0.137751	-0.289697	0.123317	-0.218243	-0.0832327	-0.0662761	-0.0712875	-0.0173649	0.00278341	-0.0642683	-0.0193014	no_changes	no_changes	no_changes	no_changes
FBtr0334679_4	FBtr0334679	4	lncRNA:CR44034	440	721	78	1.85249	2.54174	4.87307	9.20592	0	0	5.46452	0.159636	5.89181	7.86305	-3.89849	0	35.1556	1	4.31573e-07	No	Yes	Only_transcribed	Only_transcribed	FBtr0334679_4	-0.0729397	-0.0783869	-0.0791835	-0.0846698	-0.156087	-0.218135	-0.107698	-0.140954	-0.289697	-0.204073	0.0844432	-0.0914639	-0.0653887	-0.0700422	-0.0175016	0.0667912	0.231558	-0.0179229	no_changes	no_changes	no_changes	no_changes
FBtr0334679_5	FBtr0334679	5	lncRNA:CR44034	483	721	123	1.4097	1.41035	3.09024	5.05951	0	2.14352	3.75408	0.202465	2.95788	4.23082	-3.44593	4.39445	9.96447	0.355247	0.0410304	No	No	Only_transcribed	Only_transcribed	FBtr0334679_5	-0.0732182	-0.0791076	-0.0801827	-0.0864426	-0.156087	-0.119998	-0.130924	-0.140387	-0.289697	0.544247	0.116097	-0.086082	-0.0676406	-0.072037	-0.0199785	0.00253889	-0.106816	-0.0169331	no_changes	no_changes	no_changes	no_changes
FBtr0334679_6	FBtr0334679	6	lncRNA:CR44034	514	721	117	1.48199	1.9063	3.49861	6.13728	0	2.25344	3.03585	0.212848	2.78224	4.44779	-7.57448	0	2.19722	1	0.699537	No	No	Only_transcribed	Only_transcribed	FBtr0334679_6	-0.0731727	-0.0787917	-0.0799538	-0.0859818	-0.156087	-0.114965	-0.140676	-0.14025	-0.289697	0.377954	-0.00147344	-0.0873483	-0.0677754	-0.0719178	-0.0195198	-0.00525245	-0.0842401	-0.015955	no_changes	no_changes	no_changes	no_changes
FBtr0334708_1	FBtr0334708	1	asRNA:CR44046	104	712	45	3.28396	2.2529	6.64509	2.71993	0	0	1.21089	0.282991	9.13899	7.60311	-7.72012	0	0	1	1	No	No	Only_transcribed	Only_transcribed	FBtr0334708_1	-0.0720391	-0.0785709	-0.0781904	-0.0874429	-0.156087	-0.218135	-0.165457	-0.139322	-0.289697	-0.204073	-0.233674	-0.070886	-0.0628964	-0.0701849	-0.0209897	0.0369375	0.0900113	-0.0280718	no_changes	no_changes	no_changes	no_changes
FBtr0334708_2	FBtr0334708	2	asRNA:CR44046	337	712	72	1.20412	0.688387	3.24871	1.66218	0	0	5.17991	0	11.4358	7.74391	5.16392	0	39.55	1	5.3624e-08	No	Yes	Only_transcribed	Only_transcribed	FBtr0334708_2	-0.0733476	-0.0795675	-0.0800939	-0.0878952	-0.156087	-0.218135	-0.111563	-0.143067	-0.289697	-0.204073	0.244689	-0.0955795	-0.0611336	-0.0701076	-0.0210606	0.0636117	0.305833	-0.0345637	no_changes	no_changes	no_changes	no_changes
FBtr0334708_3	FBtr0334708	3	asRNA:CR44046	296	712	135	1.07033	0.36714	2.81555	1.77299	0	0	5.26213	0	8.65223	6.74581	-0.769571	0	0	1	1	No	No	Only_transcribed	Only_transcribed	FBtr0334708_3	-0.0734317	-0.0797721	-0.0803367	-0.0878478	-0.156087	-0.218135	-0.110447	-0.143067	-0.289697	-0.204073	0.337671	-0.0955795	-0.0632701	-0.0706558	-0.0209301	0.0642055	0.350066	-0.0284464	no_changes	no_changes	no_changes	no_changes
FBtr0334708_4	FBtr0334708	4	asRNA:CR44046	309	712	183	0.789586	0.541682	2.55636	1.96192	0	0	2.32914	0	12.347	9.34348	-1.76772	0	0	1	1	No	No	No_transcribed	Only_transcribed	FBtr0334708_4	-0.0736084	-0.0796609	-0.0804819	-0.087767	-0.156087	-0.218135	-0.150272	-0.143067	-0.289697	-0.204073	0.0132228	-0.0955795	-0.0604342	-0.0692291	-0.0209288	0.0430218	0.195719	-0.0338738	no_changes	no_changes	no_changes	no_changes
FBtr0334709_2	FBtr0334709	2	asRNA:CR44046	104	1042	183	1.11149	1.08932	1.76716	2.89329	0	0	2.0492	0.136831	3.05111	3.57411	-7.72012	0	39.55	1	5.3624e-08	No	Yes	Only_transcribed	Only_transcribed	FBtr0334709_2	-0.0734058	-0.0793121	-0.0809243	-0.0873688	-0.156087	-0.218135	-0.154074	-0.141256	-0.289697	-0.204073	0.0973924	-0.0843552	-0.067569	-0.0723977	-0.0217607	0.0419632	0.2411	-0.0185978	no_changes	no_changes	no_changes	no_changes
FBtr0334738_1	FBtr0334738	1	lncRNA:CR44042	178	1001	192	1.50515	1.54887	0.913701	1.3713	1.44441	0.686596	0	0.324261	0.997311	0.87119	-3.99624	4.39445	2.19722	0.355247	0.699537	No	No	Only_transcribed	Only_transcribed	FBtr0334738_1	-0.0731582	-0.0790194	-0.0814026	-0.0880195	-0.137943	-0.1867	-0.181899	-0.138775	0.117012	0.0141871	-0.295399	-0.0394579	-0.0691453	-0.0738821	-0.0240932	0.00211125	-0.221714	-0.018244	no_changes	no_changes	no_changes	no_changes
FBtr0334775_1	FBtr0334775	1	asRNA:CR44053	217	2749	102	0.283322	1.94368	1.1466	1.87729	0.971031	1.29242	0.174115	0.610373	0.187729	0.728839	-0.444957	2.19722	2.19722	0.699537	0.699537	No	No	Only_transcribed	Only_transcribed	FBtr0334775_1	-0.0739269	-0.0787679	-0.081272	-0.0878032	-0.143889	-0.158964	-0.179534	-0.134988	1.16284	0.123317	-0.243962	-0.0184123	-0.0697667	-0.0739603	-0.0228859	-0.00620724	-0.73667	-0.0161519	no_changes	no_changes	no_changes	no_changes
FBtr0334775_2	FBtr0334775	2	asRNA:CR44053	555	2749	120	2.40824	1.03258	1.94923	1.19677	0.165075	1.09855	0.147997	0.103763	0.478709	0.154878	-5.29095	2.19722	0	0.699537	1	No	No	Only_transcribed	Only_transcribed	FBtr0334775_2	-0.07259	-0.0793482	-0.0808222	-0.0880942	-0.154013	-0.167839	-0.179889	-0.141694	-0.260647	0.319751	-0.26968	-0.0750016	-0.0695434	-0.0742755	-0.0237209	0.000143395	-0.19209	-0.0182262	no_changes	no_changes	no_changes	no_changes
FBtr0334775_7	FBtr0334775	7	asRNA:CR44053	1594	2749	69	3.76942	0.359158	0.84749	3.4689	0	0	3.34603	0	1.11005	0.808061	2.02085	0	0	1	1	No	No	Only_transcribed	Only_transcribed	FBtr0334775_7	-0.0717337	-0.0797772	-0.0814397	-0.0871227	-0.156087	-0.218135	-0.136464	-0.143067	-0.289697	-0.204073	1.04196	-0.0955795	-0.0690588	-0.0739168	-0.0238235	0.0503663	0.685114	-0.0187108	no_changes	no_changes	no_changes	no_changes
FBtr0334775_9	FBtr0334775	9	asRNA:CR44053	2081	2749	45	8.34856	6.60852	5.84768	5.85087	0	0	1.18398	0	1.70208	1.65203	2.25045	0	6.59167	1	0.159105	No	No	Only_transcribed	Only_transcribed	FBtr0334775_9	-0.0688528	-0.0757966	-0.0786373	-0.0861042	-0.156087	-0.218135	-0.165822	-0.143067	-0.289697	-0.204073	-0.226816	-0.0955795	-0.0686044	-0.0734533	-0.0280716	0.0347508	0.0815267	-0.0186757	no_changes	no_changes	no_changes	no_changes
FBtr0334776_4	FBtr0334776	4	asRNA:CR44054	275	1520	90	0.649413	1.67069	0.985565	2.95831	0	0	3.3923	0	11.1878	11.2765	-1.9689	0	0	1	1	No	No	Only_transcribed	Only_transcribed	FBtr0334776_4	-0.0736965	-0.0789418	-0.0813623	-0.087341	-0.156087	-0.218135	-0.135836	-0.143067	-0.289697	-0.204073	0.870505	-0.0955795	-0.061324	-0.0681675	-0.0224451	0.0507006	0.603548	-0.0263581	no_changes	no_changes	no_changes	no_changes
FBtr0334776_5	FBtr0334776	5	asRNA:CR44054	259	1520	111	0.525434	2.02761	0.797411	2.61113	0	0	2.74468	0	16.3632	14.3614	1.02783	0	0	1	1	No	No	Only_transcribed	Only_transcribed	FBtr0334776_5	-0.0737745	-0.0787144	-0.0814678	-0.0874894	-0.156087	-0.218135	-0.14463	-0.143067	-0.289697	-0.204073	0.870505	-0.0955795	-0.0573518	-0.0664732	-0.0230085	0.0460231	0.603548	-0.0351315	no_changes	no_changes	no_changes	no_changes
FBtr0334776_6	FBtr0334776	6	asRNA:CR44054	369	1520	33	0	0	0	1.45063	0	0	9.14893	0	22.6299	15.7694	-5.58465	0	0	1	1	No	No	No_transcribed	Only_transcribed	FBtr0334776_6	-0.0741051	-0.0800059	-0.0819147	-0.0879856	-0.156087	-0.218135	-0.0576693	-0.143067				-0.0955795	-0.052542	-0.0656999	-0.0220599	0.0922782		-0.0506784	no_changes	no_changes	can't_be_determined	no_changes
FBtr0334809_1	FBtr0334809	1	lncRNA:CR44070	145	618	171	0	0.579694	0	0.979811	0.115842	0	2.7003	0.145633	1.34375	0.543433	-4.77384	0	6.59167	1	0.159105	No	No	No_transcribed	No_transcribed	FBtr0334809_1	-0.0741051	-0.0796367	-0.0819147	-0.0881869	-0.154632	-0.218135	-0.145232	-0.14114		-0.204073		-0.060303	-0.0688794	-0.0740621	-0.022857	0.0459539	0.136789	-0.0199614	no_changes	no_changes	no_changes	no_changes
FBtr0334810_21	FBtr0334810	21	lncRNA:CR43751	1898	3405	108	0.267582	0	0	0	0	1.22062	0	0	0	0.688348	-9.17024	0	0	1	1	No	No	No_transcribed	No_transcribed	FBtr0334810_21	-0.0739368	-0.0800059	-0.0819147	-0.0886059	-0.156087	-0.162251	-0.181899	-0.143067	-0.289697				-0.0699108	-0.0739825	-0.0231616	-0.00352562		-0.0156826	no_changes	no_changes	can't_be_determined	no_changes
FBtr0334812_4	FBtr0334812	4	lncRNA:CR44066	426	996	114	2.28149	0	1.02591	0.419919	0	0	1.24629	0	0	0.489089	-3.31005	0	0	1	1	No	No	Only_transcribed	Only_transcribed	FBtr0334812_4	-0.0726698	-0.0800059	-0.0813397	-0.0884263	-0.156087	-0.218135	-0.164976	-0.143067	-0.289697		0.116097	-0.0955795	-0.0699108	-0.074092	-0.0238776	0.0352009	0.285392	-0.0161041	no_changes	no_changes	no_changes	no_changes
FBtr0334812_5	FBtr0334812	5	lncRNA:CR44066	437	996	123	2.11455	0	0.950843	0.389193	0	0	1.1551	0	0.155678	0.453302	-0.434481	0	0	1	1	No	No	Only_transcribed	No_transcribed	FBtr0334812_5	-0.0727748	-0.0800059	-0.0813818	-0.0884395	-0.156087	-0.218135	-0.166214	-0.143067	-0.289697		0.116097	-0.0955795	-0.0697913	-0.0741116	-0.023808	0.0345422	0.285392	-0.01664	no_changes	no_changes	no_changes	no_changes
FBtr0334932_2	FBtr0334932	2	lncRNA:CR44091	130	366	51	14.1661	7.2888	14.3326	9.38643	0.388412	0	1.39292	0.244149	4.5055	7.65281	-7.55889	0	2.19722	1	0.699537	No	No	Only_transcribed	Only_transcribed	FBtr0334932_2	-0.0651929	-0.0753632	-0.0738818	-0.0845926	-0.151208	-0.218135	-0.162985	-0.139836	-0.278077	-0.204073	-0.262479	-0.0894061	-0.0664527	-0.0701576	-0.0250345	0.0353836	0.0619698	-0.0142696	no_changes	no_changes	no_changes	no_changes
FBtr0334932_3	FBtr0334932	3	lncRNA:CR44091	155	366	57	16.7309	11.304	14.8757	14.6972	0.347527	0	1.24629	0.655348	4.36717	8.80361	5.03769	2.19722	8.7889	0.699537	0.0665981	No	No	Only_transcribed	Only_transcribed	FBtr0334932_3	-0.0635793	-0.0728057	-0.0735774	-0.0823219	-0.151721	-0.218135	-0.164976	-0.134393	-0.280894	-0.204073	-0.26702	-0.0849965	-0.0665589	-0.0695256	-0.0272644	0.0374928	0.0632476	-0.0114264	no_changes	no_changes	no_changes	no_changes
FBtr0334944_1	FBtr0334944	1	lncRNA:CR44092	81	534	57	16.2239	9.99973	23.083	10.9179	29.5398	0	9.65878	0.655348	4.36717	7.82543	-3.31005	1.79588	26.8274	0.773235	2.15413e-05	No	Yes	Only_transcribed	Only_transcribed	FBtr0334944_1	-0.0638982	-0.0736365	-0.0689776	-0.0839378	0.21497	-0.218135	-0.0507463	-0.134393	0.481961	-0.204073	-0.153661	-0.0813332	-0.0665589	-0.0700628	-0.0214889	-0.0967942	-0.24399	-0.0134955	no_changes	no_changes	no_changes	no_changes
FBtr0334944_2	FBtr0334944	2	lncRNA:CR44092	71	534	174	7.14167	4.70002	11.9306	6.19019	9.90452	0	3.67442	0.357805	2.53111	4.2725	0.8832	57.1352	3.3728	1.15897e-11	0.497481	Yes	No	Only_transcribed	Only_transcribed	FBtr0334944_2	-0.0696121	-0.0770122	-0.075228	-0.0859592	-0.0316735	-0.218135	-0.132005	-0.138331	0.298072	-0.204073	-0.191076	-0.0818609	-0.0679681	-0.0720141	-0.0203465	-0.0109193	-0.17456	-0.0155833	no_changes	no_changes	no_changes	no_changes
FBtr0334944_3	FBtr0334944	3	lncRNA:CR44092	94	534	207	7.25962	4.07046	10.4524	4.85646	8.32554	0	3.8608	0.481222	2.1276	3.32203	-6.32842	2.84336	5.04059	0.584371	0.283158	No	No	Only_transcribed	Only_transcribed	FBtr0334944_3	-0.0695379	-0.0774132	-0.0760565	-0.0865294	-0.0515075	-0.218135	-0.129475	-0.136698	0.196343	-0.204073	-0.170282	-0.0720619	-0.0682778	-0.0725361	-0.0218441	0.00184565	-0.111611	-0.0164011	no_changes	no_changes	no_changes	no_changes
FBtr0334944_4	FBtr0334944	4	lncRNA:CR44092	300	534	204	11.3329	3.6444	15.4792	5.16254	1.26234	7.7545	4.43992	22.4617	6.28893	5.92182	-7.34234	46.1417	166.867	2.30115e-09	4.91821e-35	Yes	Yes	Translated	Translated	FBtr0334944_4	-0.0669753	-0.0776846	-0.0732392	-0.0863986	-0.14023	0.136891	-0.121611	0.154237	-0.24249	0.843574	-0.19824	0.937058	-0.0650839	-0.0711083	-0.0209262	0.0191304	0.0655228	-0.0232031	no_changes	no_changes	no_changes	no_changes
FBtr0334945_1	FBtr0334945	1	asRNA:CR44093	51	442	57	60.3327	49.9986	48.7307	39.0525	1.39011	0	0	0.436899	19.8202	23.4763	-6.06054	0	0	1	1	No	No	Only_transcribed	Only_transcribed	FBtr0334945_1	-0.0361483	-0.0481587	-0.054603	-0.0719085	-0.138625	-0.218135	-0.181899	-0.137284	-0.279932	-0.204073	-0.295399	-0.0929243	-0.0546984	-0.0614673	-0.0589658	0.0199874	0.0455181	-0.0260705	no_changes	no_changes	no_changes	no_changes
FBtr0334945_2	FBtr0334945	2	asRNA:CR44093	158	442	54	0	0	1.0829	0.443248	1.46734	0	2.95995	1.38351	0	0.344174	1.57462	0	20.2777	1	0.000440153	No	Yes	No_transcribed	Translated	FBtr0334945_2	-0.0741051	-0.0800059	-0.0813077	-0.0884163	-0.137655	-0.218135	-0.141707	-0.124755			0.630466	0.645225	-0.0699108	-0.0741716	-0.0218137	0.0475144		-0.0164107	no_changes	no_changes	can't_be_determined	no_changes
FBtr0334954_1	FBtr0334954	1	asRNA:CR44095	124	776	33	12.2601	15.0194	15.0622	25.386	0	0	0	1.50929	2124.31	1373.07	-3.91756	0	2.19722	1	0.699537	No	No	Only_transcribed	Only_transcribed	FBtr0334954_1	-0.066392	-0.0704392	-0.0734729	-0.0777518	-0.156087	-0.218135	-0.181899	-0.12309	-0.289697	-0.204073	-0.295399	-0.0814689	1.56053	0.679736	-0.0201098	0.0368254	0.0556131	-3.39242	no_changes	no_changes	no_changes	down
FBtr0334963_1	FBtr0334963	1	lncRNA:CR44097	259	558	111	16.1417	92.8764	28.7116	1520.22	20.166	14.2515	9.27984	5.49666	28.4638	286.65	4.23114	8.51738	43.209	0.0743621	9.36421e-09	No	Yes	Ribosome_binding	Translated	FBtr0334963_1	-0.06395	-0.0208471	-0.0658229	0.561383	0.097223	0.434345	-0.0558918	-0.0703132	0.239775	-0.128521	-0.185918	-0.0947213	-0.0480644	0.0830695	0.810843	-0.349876	-0.186433	0.505068	no_changes	no_changes	no_changes	no_changes
FBtr0335164_2	FBtr0335164	2	asRNA:CR44114	153	794	93	3.14118	9.69728	1.58904	8.32535	0	0	1.9304	0	3.95455	3.03023	3.23389	0	21.9722	1	0.000202986	No	Yes	Only_transcribed	Only_transcribed	FBtr0335164_2	-0.0721289	-0.0738291	-0.0810241	-0.0850463	-0.156087	-0.218135	-0.155687	-0.143067	-0.289697	-0.204073	0.116097	-0.0955795	-0.0668756	-0.0726964	-0.0280998	0.0401419	0.244658	-0.022419	no_changes	no_changes	no_changes	no_changes
FBtr0335185_10	FBtr0335185	10	asRNA:CR44116	1207	2541	39	82.2506	49.5639	61.4756	44.8021	0	0	5.46452	0	172.335	133.434	-1.78756	0	0	1	1	No	No	Only_transcribed	Only_transcribed	FBtr0335185_10	-0.0223592	-0.0484356	-0.0474599	-0.0694502	-0.156087	-0.218135	-0.107698	-0.143067	-0.289697	-0.204073	-0.265289	-0.0955795	0.0623593	-0.00107807	-0.0644297	0.0656673	0.0632241	-0.244332	no_changes	no_changes	no_changes	no_changes
FBtr0335185_11	FBtr0335185	11	asRNA:CR44116	1245	2541	111	33.0645	27.2378	23.7068	24.7979	0	0	1.91997	0	80.2161	67.3093	-2.56458	0	26.3667	1	2.66885e-05	No	Yes	Only_transcribed	Only_transcribed	FBtr0335185_11	-0.0533034	-0.0626565	-0.0686279	-0.0780032	-0.156087	-0.218135	-0.155828	-0.143067	-0.289697	-0.204073	-0.267966	-0.0955795	-0.00834362	-0.0373939	-0.0428521	0.0400665	0.0619509	-0.111889	no_changes	no_changes	no_changes	no_changes
FBtr0335267_1	FBtr0335267	1	lncRNA:CR44127	112	350	33	11.3844	9.01161	10.6322	13.0557	0	3.99474	0	4.90518	24.9509	18.0222	-4.67422	0	0	1	1	No	No	Only_transcribed	Only_transcribed	FBtr0335267_1	-0.0669429	-0.0742659	-0.0759558	-0.0830237	-0.156087	-0.0352427	-0.181899	-0.078142	-0.289697	0.0141871	-0.295399	-0.00640851	-0.0507606	-0.0644627	-0.0248283	-0.0365482	-0.0125102	-0.0527744	no_changes	no_changes	no_changes	no_changes
FBtr0335267_2	FBtr0335267	2	lncRNA:CR44127	72	350	87	4.31822	5.41215	4.03288	6.05263	0	1.51525	0	1.86059	10.5646	8.75863	-0.495465	0	4.39445	1	0.355247	No	No	Only_transcribed	Only_transcribed	FBtr0335267_2	-0.0713884	-0.0765586	-0.0796544	-0.086018	-0.156087	-0.148762	-0.181899	-0.11844	-0.289697	-0.0662244	-0.295399	-0.0226214	-0.0618023	-0.0695503	-0.0247649	0.00239859	0.0180306	-0.0298419	no_changes	no_changes	no_changes	no_changes
FBtr0335267_3	FBtr0335267	3	lncRNA:CR44127	216	350	72	1.60549	0.688387	0.406089	1.66218	2.201	1.83092	0.246662	0	3.98924	3.87196	1.82752	6.59167	0	0.159105	1	No	No	Ribosome_binding	Only_transcribed	FBtr0335267_3	-0.0730951	-0.0795675	-0.0816871	-0.0878952	-0.128439	-0.134309	-0.178549	-0.143067	0.291316	1.10549	-0.089651	-0.0955795	-0.066849	-0.0722341	-0.0236393	-0.0313125	-0.75261	-0.0207411	no_changes	no_changes	no_changes	no_changes
FBtr0335425_7	FBtr0335425	7	lncRNA:CR44133	1031	1153	36	35.3208	6.88387	16.2436	10.638	4.95226	0	0	1.03763	8.51039	4.64635	4.09668	1.23573	2.19722	0.872182	0.699537	No	No	Only_transcribed	Only_transcribed	FBtr0335425_7	-0.0518839	-0.0756212	-0.0728108	-0.0840575	-0.0938801	-0.218135	-0.181899	-0.129333	-0.230275	-0.204073	-0.295399	-0.0724293	-0.0633789	-0.0718088	-0.0410246	0.000416478	0.0316451	-0.032468	no_changes	no_changes	no_changes	no_changes
FBtr0335437_1	FBtr0335437	1	lncRNA:CR44135	235	539	39	0	0	1.49941	2.45491	0	0	0	1.59636	3.43689	20.4916	2.79736	0	6.59167	1	0.159105	No	No	No_transcribed	Only_transcribed	FBtr0335437_1	-0.0741051	-0.0800059	-0.0810743	-0.0875562	-0.156087	-0.218135	-0.181899	-0.121938			-0.295399	0.0587549	-0.0672729	-0.0631065	-0.0202859	0.0374384		0.0160471	no_changes	no_changes	can't_be_determined	no_changes
FBtr0335457_1	FBtr0335457	1	lncRNA:CR44138	164	493	234	33.2213	6.46025	26.8644	9.00134	2.201	24.2245	0.531273	31.4483	10.4743	12.4697	2.2763	8.99688	123.766	0.0611776	8.3769e-26	No	Yes	Ribosome_binding	Only_transcribed	FBtr0335457_1	-0.0532048	-0.075891	-0.0668582	-0.0847572	-0.128439	0.890941	-0.174685	0.273184	-0.261618	1.64219	-0.2887	0.733617	-0.0618716	-0.0675122	-0.0314633	-0.353189	-0.445113	-0.021725	no_changes	no_changes	no_changes	no_changes
FBtr0335457_2	FBtr0335457	2	lncRNA:CR44138	404	493	33	51.6677	12.0155	36.3265	27.562	3.60164	47.9369	0	77.3509	30.7534	34.3548	2.47839	0	38.8704	1	7.40922e-08	No	Yes	Ribosome_binding	Only_transcribed	FBtr0335457_2	-0.0415997	-0.0723525	-0.0615551	-0.0768214	-0.110846	1.97657	-0.181899	0.880753	-0.260154	1.76027	-0.295399	0.570495	-0.046307	-0.0554927	-0.0341242	-0.620669	-0.582768	-0.0353791	no_changes	no_changes	no_changes	no_changes
FBtr0335457_3	FBtr0335457	3	lncRNA:CR44138	82	493	363	22.4504	7.16833	18.6063	8.83565	1.85539	22.1527	0.489248	31.3177	11.0776	15.8718	-1.83255	44.7301	92.091	4.52421e-09	4.73389e-19	Yes	Yes	Translated	Only_transcribed	FBtr0335457_3	-0.059981	-0.07544	-0.0714866	-0.0848281	-0.132781	0.796084	-0.175255	0.271455	-0.254672	1.31751	-0.286492	0.745658	-0.0614086	-0.0656437	-0.0291914	-0.301648	-0.287181	-0.0163118	no_changes	no_changes	no_changes	no_changes
FBtr0336463_2	FBtr0336463	2	lncRNA:CR44157	273	634	84	0	3.8353	0.348076	0.854835	0	0	1.05712	0.148233	8.66236	7.74391	-2.8278	0	0	1	1	No	No	Only_transcribed	No_transcribed	FBtr0336463_2	-0.0741051	-0.077563	-0.0817196	-0.0882404	-0.156087	-0.218135	-0.167544	-0.141105		-0.204073	0.73334	-0.0544236	-0.0632623	-0.0701076	-0.0255564	0.0348782	0.51714	-0.026365	no_changes	no_changes	no_changes	no_changes
FBtr0336657_2	FBtr0336657	2	lncRNA:CR44164	396	599	48	0.60206	0.51629	1.8274	0.997308	0	0	2.58996	0	2.39355	0.774391	3.20298	0	17.5778	1	0.00149198	No	Yes	No_transcribed	Only_transcribed	FBtr0336657_2	-0.0737263	-0.0796771	-0.0808905	-0.0881794	-0.156087	-0.218135	-0.146731	-0.143067	-0.289697	-0.204073	0.184679	-0.0955795	-0.0680737	-0.0739353	-0.0218884	0.0449056	0.277285	-0.0225762	no_changes	no_changes	no_changes	no_changes
FBtr0336657_3	FBtr0336657	3	lncRNA:CR44164	403	599	114	0.253499	0.217385	0.769432	0.629879	0	0	1.09051	0	1.34375	0.489089	-0.358091	0	0	1	1	No	No	No_transcribed	No_transcribed	FBtr0336657_3	-0.0739456	-0.0798675	-0.0814834	-0.0883365	-0.156087	-0.218135	-0.167091	-0.143067	-0.289697	-0.204073	0.184679	-0.0955795	-0.0688794	-0.074092	-0.0223639	0.0340757	0.277285	-0.0200764	no_changes	no_changes	no_changes	no_changes
FBtr0336657_4	FBtr0336657	4	lncRNA:CR44164	443	599	81	0.356776	0.30595	1.0829	0.886496	0	0	1.53479	0	1.8912	0.458899	-7.23675	0	0	1	1	No	No	No_transcribed	Only_transcribed	FBtr0336657_4	-0.0738806	-0.0798111	-0.0813077	-0.0882268	-0.156087	-0.218135	-0.161058	-0.143067	-0.289697	-0.204073	0.184679	-0.0955795	-0.0684592	-0.0741086	-0.0221348	0.0372845	0.277285	-0.0217586	no_changes	no_changes	no_changes	no_changes
FBtr0336742_1	FBtr0336742	1	asRNA:CR44169	168	808	87	6.31124	0.854549	3.69681	0.275119	12.9783	0	0.816538	0.429366	10.7847	12.1766	2.09208	8.7889	0.611351	0.0665981	0.961794	No	No	Only_transcribed	Only_transcribed	FBtr0336742_1	-0.0701345	-0.0794616	-0.0798428	-0.0884882	0.00693749	-0.218135	-0.170811	-0.137384	0.581823	-0.204073	-0.220581	0.274823	-0.0616333	-0.0676731	-0.0261753	-0.0515943	-0.153901	-0.0232625	no_changes	no_changes	no_changes	no_changes
FBtr0336803_1	FBtr0336803	1	asRNA:CR44179	90	1978	39	60.0207	38.1261	47.2313	33.755	0	0	1.36613	0.319272	176.263	180.612	-4.57794	0	0	1	1	No	No	Only_transcribed	Only_transcribed	FBtr0336803_1	-0.0363446	-0.0557211	-0.0554433	-0.0741735	-0.156087	-0.218135	-0.163349	-0.138841	-0.289697	-0.204073	-0.285601	-0.0933346	0.065374	0.0248325	-0.0524644	0.0383142	0.0546292	-0.156147	no_changes	no_changes	no_changes	no_changes
FBtr0336803_3	FBtr0336803	3	asRNA:CR44179	240	1978	114	85.9361	62.1722	72.0701	61.3082	0	0	1.09051	0	49.3826	42.8768	-6.71963	0	0	1	1	No	No	Only_transcribed	Only_transcribed	FBtr0336803_3	-0.0200406	-0.0404046	-0.0415221	-0.0623928	-0.156087	-0.218135	-0.167091	-0.143067	-0.289697	-0.204073	-0.290273	-0.0955795	-0.0320088	-0.0508124	-0.0607335	0.0340757	0.0513386	-0.0724227	no_changes	no_changes	no_changes	no_changes
FBtr0336803_9	FBtr0336803	9	asRNA:CR44179	1656	1978	111	23.9522	19.8702	17.1216	15.5257	0	0	2.55996	0.112177	16.7333	25.2828	1.17104	0	8.7889	1	0.0665981	No	No	Only_transcribed	Only_transcribed	FBtr0336803_9	-0.0590362	-0.0673494	-0.0723187	-0.0819677	-0.156087	-0.218135	-0.147138	-0.141582	-0.289697	-0.204073	-0.244753	-0.0938646	-0.0570677	-0.0604751	-0.0389815	0.0454786	0.0738094	-0.0131237	no_changes	no_changes	no_changes	no_changes
FBtr0336807_7	FBtr0336807	7	asRNA:CR44192	985	1148	45	0	0.563226	0	1.63196	0	2.99606	0	0	9.13899	25.7661	2.46226	0	0	1	1	No	No	No_transcribed	Only_transcribed	FBtr0336807_7	-0.0741051	-0.0796472	-0.0819147	-0.0879081	-0.156087	-0.0809657	-0.181899	-0.143067		2.41505		-0.0955795	-0.0628964	-0.0602097	-0.0224528	-0.046762	-2.38872	0.0103482	no_changes	no_changes	down	no_changes
FBtr0336808_5	FBtr0336808	5	asRNA:CR44192	839	1010	87	0	0.288162	0	1.94823	0	1.53287	0	0	6.67966	17.0726	2.46226	0	0	1	1	No	No	No_transcribed	Only_transcribed	FBtr0336808_5	-0.0741051	-0.0798224	-0.0819147	-0.0877729	-0.156087	-0.147955	-0.181899	-0.143067		2.41505		-0.0955795	-0.064784	-0.0649842	-0.0220191	-0.0111297	-2.38872	-0.000770997	no_changes	no_changes	down	no_changes
FBtr0336854_4	FBtr0336854	4	lncRNA:CR44197	243	757	129	0	0	0.453309	0.185546	0.153558	0	6.33291	0	2.22655	2.88146	-4.05042	0	70.3112	1	1.95117e-14	No	Yes	No_transcribed	No_transcribed	FBtr0336854_4	-0.0741051	-0.0800059	-0.0816606	-0.0885265	-0.154158	-0.218135	-0.0959068	-0.143067			4.4368	-0.0955795	-0.0682019	-0.0727781	-0.0224606	0.0709133		-0.0176255	no_changes	no_changes	can't_be_determined	no_changes
FBtr0336865_1	FBtr0336865	1	asRNA:CR44182	117	521	33	4.37861	30.0387	0.886013	29.0126	1.20055	0	0	0	180.459	157.131	-2.93326	6.59167	0	0.159105	1	No	No	Only_transcribed	Only_transcribed	FBtr0336865_1	-0.0713504	-0.0608724	-0.0814181	-0.0762012	-0.141006	-0.218135	-0.181899	-0.143067	-0.173495	-0.204073	-0.295399	-0.0955795	0.0685942	0.0119367	-0.0354825	0.018178	-0.00637993	-0.218219	no_changes	no_changes	no_changes	no_changes
FBtr0336910_8	FBtr0336910	8	asRNA:CR44201	767	1199	171	0	1.73908	0	0.419919	0	0	1.24629	0	3.35936	4.89089	3.99741	0	19.775	1	0.000553143	No	Yes	Only_transcribed	No_transcribed	FBtr0336910_8	-0.0741051	-0.0788982	-0.0819147	-0.0884263	-0.156087	-0.218135	-0.164976	-0.143067		-0.204073		-0.0955795	-0.0673324	-0.0716745	-0.0242233	0.0352009	0.103225	-0.0167237	no_changes	no_changes	no_changes	no_changes
FBtr0337005_2	FBtr0337005	2	asRNA:CR44224	38	715	75	6.16509	19.1647	11.3055	13.0847	0	0	1.42078	0	9.44653	5.94733	-9.19602	0	0	1	1	No	No	Only_transcribed	Only_transcribed	FBtr0337005_2	-0.0702265	-0.0677987	-0.0755784	-0.0830113	-0.156087	-0.218135	-0.162607	-0.143067	-0.289697	-0.204073	-0.25283	-0.0955795	-0.0626604	-0.0710943	-0.0287315	0.0364611	0.0691512	-0.0324834	no_changes	no_changes	no_changes	no_changes
FBtr0337005_4	FBtr0337005	4	asRNA:CR44224	457	715	66	0	0	1.32902	0.725315	0	0	1.34543	0.188661	4.06178	4.22395	-5.99615	0	2.381	1	0.666064	No	No	No_transcribed	Only_transcribed	FBtr0337005_4	-0.0741051	-0.0800059	-0.0811698	-0.0882957	-0.156087	-0.218135	-0.16363	-0.14057			0.0475141	-0.0338457	-0.0667933	-0.0720408	-0.0214525	0.0372451		-0.0202109	no_changes	no_changes	can't_be_determined	no_changes
FBtr0339186_2	FBtr0339186	2	lncRNA:CR44263	189	470	138	0.209412	0	1.90685	1.04067	0	0	2.70256	0.0902291	0.277513	2.82821	-3.73194	0	0	1	1	No	No	No_transcribed	Only_transcribed	FBtr0339186_2	-0.0739734	-0.0800059	-0.080846	-0.0881609	-0.156087	-0.218135	-0.145202	-0.141873	-0.289697		0.184679	-0.0750016	-0.0696978	-0.0728073	-0.0209957	0.0463541	0.327808	-0.0119766	no_changes	no_changes	no_changes	no_changes
FBtr0339186_3	FBtr0339186	3	lncRNA:CR44263	317	470	81	0	0	1.80484	0.295499	0	0	6.35841	0.307447	0.709199	2.06504	-3.11602	0	39.55	1	5.3624e-08	No	Yes	No_transcribed	Only_transcribed	FBtr0339186_3	-0.0741051	-0.0800059	-0.0809031	-0.0884795	-0.156087	-0.218135	-0.0955606	-0.138998			0.897938	0.151356	-0.0693665	-0.0732265	-0.0213366	0.074288		-0.014867	no_changes	no_changes	can't_be_determined	no_changes
FBtr0339186_4	FBtr0339186	4	lncRNA:CR44263	390	470	48	0	0	1.8274	0.997308	0	0	2.95995	0.259409	1.99462	2.71037	1.79464	0	0	1	1	No	No	No_transcribed	Only_transcribed	FBtr0339186_4	-0.0741051	-0.0800059	-0.0808905	-0.0881794	-0.156087	-0.218135	-0.141707	-0.139634			0.253262	-0.0338457	-0.0683799	-0.072872	-0.0208997	0.0494042		-0.0173018	no_changes	no_changes	can't_be_determined	no_changes
FBtr0339231_2	FBtr0339231	2	lncRNA:CR44268	121	205	63	7.7981	8.65401	1.85641	9.11824	26.7265	0	5.3561	2.96467	4.25519	1.47503	1.29949	6.59167	6.19033	0.159105	0.185378	No	No	Only_transcribed	Ribosome_binding	FBtr0339231_2	-0.0691991	-0.0744937	-0.0808742	-0.0847072	0.179631	-0.218135	-0.109171	-0.103827	1.16284	-0.204073	0.681903	-0.0184123	-0.0666448	-0.0735505	-0.0305817	-0.0928151	-0.140468	-0.0265974	no_changes	no_changes	no_changes	no_changes
FBtr0339329_1	FBtr0339329	1	asRNA:CR44291	497	823	33	119.974	131.419	83.2852	92.8403	1.20055	0	0	0	22.6299	30.9757	2.38038	0	0	1	1	No	No	Only_transcribed	Only_transcribed	FBtr0339329_1	0.0013735	0.00370327	-0.0352365	-0.0489109	-0.141006	-0.218135	-0.181899	-0.143067	-0.285456	-0.204073	-0.295399	-0.0955795	-0.052542	-0.0573486	-0.124659	0.018178	0.0468828	-0.0185128	no_changes	no_changes	no_changes	no_changes
FBtr0339353_1	FBtr0339353	1	lncRNA:CR44285	46	232	141	6.14869	13.5334	7.25776	13.5804	6.46252	0.93494	0.881687	7.06474	2.85188	2.10898	-2.86087	7.0528	18.5809	0.133124	0.000949808	No	Yes	Only_transcribed	Only_transcribed	FBtr0339353_1	-0.0702368	-0.0713857	-0.077847	-0.0827994	-0.0749093	-0.17533	-0.169927	-0.049558	0.155746	-0.170058	-0.254249	0.027888	-0.0677219	-0.0732023	-0.0265792	0.0163588	-0.100877	-0.0211081	no_changes	no_changes	no_changes	no_changes
FBtr0339353_2	FBtr0339353	2	lncRNA:CR44285	138	232	75	8.09168	11.2345	10.5258	12.7655	6.07477	1.75769	0.473592	2.3243	2.04249	3.46927	0.251158	3.12247	1.17557	0.537543	0.882104	No	No	Ribosome_binding	Only_transcribed	FBtr0339353_2	-0.0690144	-0.07285	-0.0760153	-0.0831478	-0.0797799	-0.137662	-0.175468	-0.112303	0.0284768	-0.12704	-0.280158	-0.0523658	-0.0683431	-0.0724552	-0.0241688	-0.0374084	-0.111301	-0.015838	no_changes	no_changes	no_changes	no_changes
FBtr0339355_1	FBtr0339355	1	lncRNA:CR44281	92	603	120	1.44494	1.03258	1.70557	2.99192	0.660301	0	1.03598	0	2.87226	2.94269	-0.190549	0	11.9114	1	0.0180227	No	No	Only_transcribed	Only_transcribed	FBtr0339355_1	-0.0731961	-0.0793482	-0.0809588	-0.0873266	-0.147792	-0.218135	-0.167832	-0.143067	-0.0960261	-0.204073	-0.089651	-0.0955795	-0.0677063	-0.0727445	-0.0219926	0.0292701	0.0546455	-0.0194048	no_changes	no_changes	no_changes	no_changes
FBtr0339421_1	FBtr0339421	1	lncRNA:CR44294	85	403	123	7.5184	7.85769	9.03301	14.5948	4.83147	2.14352	0.577551	0.506163	2.95788	1.66211	0.745233	5.70272	4.39445	0.222476	0.355247	No	No	Ribosome_binding	Only_transcribed	FBtr0339421_1	-0.0693751	-0.0750009	-0.076852	-0.0823657	-0.0953973	-0.119998	-0.174056	-0.136368	-0.0173472	-0.0697589	-0.273741	-0.0873483	-0.0676406	-0.0734478	-0.0207361	-0.0505469	-0.13034	-0.0223667	no_changes	no_changes	no_changes	no_changes
FBtr0339421_2	FBtr0339421	2	lncRNA:CR44294	78	403	186	4.97185	5.32945	6.13064	9.78005	4.26001	2.12623	0.572893	1.00416	1.95602	1.09914	5.56151	5.13927	13.1833	0.273304	0.0104138	No	No	Ribosome_binding	Only_transcribed	FBtr0339421_2	-0.0709772	-0.0766113	-0.0784787	-0.0844243	-0.102576	-0.120789	-0.17412	-0.129776	0.0734362	-0.00763883	-0.263745	-0.0712109	-0.0684095	-0.0737569	-0.0213966	-0.0428353	-0.190648	-0.0205959	no_changes	no_changes	no_changes	no_changes
FBtr0339421_3	FBtr0339421	3	lncRNA:CR44294	275	403	42	4.81648	1.77014	2.08846	2.84945	0	0	1.26855	0	0	0	-6.42425	0	0	1	1	No	No	Only_transcribed	Only_transcribed	FBtr0339421_3	-0.0710749	-0.0788784	-0.0807442	-0.0873875	-0.156087	-0.218135	-0.164674	-0.143067	-0.289697	-0.204073	-0.089651	-0.0955795	-0.0699108	-0.0743606	-0.0253978	0.0353616	0.146779	-0.0171387	no_changes	no_changes	no_changes	no_changes
FBtr0339613_2	FBtr0339613	2	asRNA:CR44321	210	550	108	7.56232	30.3405	19.4012	30.6463	0.185131	0	0.663914	2.90926	27.5593	77.1207	0.918248	2.19722	6.67572	0.699537	0.15405	No	No	Only_transcribed	Only_transcribed	FBtr0339613_2	-0.0693475	-0.0606802	-0.071041	-0.0755027	-0.153761	-0.218135	-0.172884	-0.10456	-0.279322	-0.204073	-0.283807	-0.0730489	-0.0487585	-0.0320054	-0.0230754	0.0502399	0.0601973	0.0645253	no_changes	no_changes	no_changes	no_changes
FBtr0339632_1	FBtr0339632	1	lncRNA:CR44316	23	262	192	0	0.259497	0	0	0.311137	0.690191	0.185965	1.10826	0.902279	0.778446	1.64574	0	8.7889	1	0.0665981	No	No	No_transcribed	No_transcribed	FBtr0339632_1	-0.0741051	-0.0798406	-0.0819147	-0.0886059	-0.152178	-0.186536	-0.179374	-0.128398		1.10549			-0.0692183	-0.0739331	-0.0231574	0.0164584		-0.0181593	no_changes	no_changes	can't_be_determined	no_changes
FBtr0339726_1	FBtr0339726	1	lncRNA:CR44331	224	1241	39	24.4529	38.1261	38.9846	49.0982	0	0	1.36613	5.42763	4.41885	6.19513	-3.81186	0	6.59167	1	0.159105	No	No	Only_transcribed	Ribosome_binding	FBtr0339726_1	-0.0587212	-0.0557211	-0.0600653	-0.0676133	-0.156087	-0.218135	-0.163349	-0.0712269	-0.289697	-0.204073	-0.283529	-0.0693426	-0.0665192	-0.0709582	-0.0184931	0.0742789	0.0670287	-0.0170968	no_changes	no_changes	no_changes	no_changes
FBtr0339726_2	FBtr0339726	2	lncRNA:CR44331	231	1241	78	12.2264	25.0997	19.4923	27.3109	0	0	0.683065	2.87345	2.45492	5.48031	-4.9858	0	2.69985	1	0.60924	No	No	Only_transcribed	Only_transcribed	FBtr0339726_2	-0.0664132	-0.0640184	-0.07099	-0.0769288	-0.156087	-0.218135	-0.172624	-0.105034	-0.289697	-0.204073	-0.283529	-0.0706085	-0.0680266	-0.0713508	-0.0244322	0.0513631	0.0664265	-0.0128033	no_changes	no_changes	no_changes	no_changes
FBtr0339952_1	FBtr0339952	1	asRNA:CR44367	41	1178	42	1.37614	6.49051	0	4.55912	1.88657	0	0	1.7788	6.8387	9.2927	-3.17202	2.19722	0	0.699537	1	No	No	Only_transcribed	Only_transcribed	FBtr0339952_1	-0.0732393	-0.0758717	-0.0819147	-0.0866566	-0.132389	-0.218135	-0.181899	-0.119523	0.291316	-0.204073		-0.00297885	-0.064662	-0.069257	-0.0271887	0.0261178	-0.044338	-0.017698	no_changes	no_changes	no_changes	no_changes
FBtr0339952_2	FBtr0339952	2	asRNA:CR44367	99	1178	135	1.92659	4.03854	0.866323	2.48219	1.90754	0	0	0.276702	5.67359	3.99242	3.13618	4.39445	4.39445	0.355247	0.355247	No	No	Only_transcribed	Only_transcribed	FBtr0339952_2	-0.072893	-0.0774335	-0.0814291	-0.0875446	-0.132126	-0.218135	-0.181899	-0.139405	0.129924	-0.204073	-0.295399	-0.0691221	-0.0655562	-0.0721679	-0.0260527	0.0154024	-0.138137	-0.0254654	no_changes	no_changes	no_changes	no_changes
FBtr0339952_3	FBtr0339952	3	asRNA:CR44367	303	1178	48	1.80618	4.13032	1.8274	6.98116	0	5.49277	1.10998	0.518817	6.78171	3.87196	-2.96601	0	6.59167	1	0.159105	No	No	Only_transcribed	Only_transcribed	FBtr0339952_3	-0.0729688	-0.0773751	-0.0808905	-0.085621	-0.156087	0.0333417	-0.166827	-0.1362	-0.289697	0.450707	-0.089651	-0.0779413	-0.0647057	-0.0722341	-0.0225885	-0.0958937	-0.156324	-0.0289959	no_changes	no_changes	no_changes	no_changes
FBtr0339952_4	FBtr0339952	4	asRNA:CR44367	137	1178	243	2.1495	2.86733	1.2082	2.86829	0.7367	1.08948	0.220161	0.257265	4.6684	2.91837	-0.716657	2.19722	3.3728	0.699537	0.497481	No	No	Only_transcribed	Only_transcribed	FBtr0339952_4	-0.0727528	-0.0781796	-0.0812375	-0.0873795	-0.146833	-0.168255	-0.178909	-0.139662	-0.144444	-0.0169928	-0.233674	-0.074292	-0.0663277	-0.0727578	-0.024708	-0.00185287	-0.0697076	-0.0247658	no_changes	no_changes	no_changes	no_changes
FBtr0339952_5	FBtr0339952	5	asRNA:CR44367	289	1178	102	2.83322	1.94368	2.00656	3.51991	0	2.58483	0.522344	0.244149	4.13004	2.00431	3.27982	2.19722	2.19722	0.699537	0.699537	No	No	Only_transcribed	Only_transcribed	FBtr0339952_5	-0.0723227	-0.0787679	-0.0807901	-0.0871009	-0.156087	-0.0997928	-0.174806	-0.139836	-0.289697	0.450707	-0.207221	-0.0791171	-0.0667409	-0.0732598	-0.0234726	-0.0312562	-0.212814	-0.0251079	no_changes	no_changes	no_changes	no_changes
FBtr0339963_1	FBtr0339963	1	asRNA:CR44368	48	1394	57	13.9334	45.1385	9.92018	41.8869	12.3806	7.06213	1.58569	0.889401	68.729	44.4722	-2.7701	2.19722	4.39445	0.699537	0.355247	No	No	Ribosome_binding	Only_transcribed	FBtr0339963_1	-0.0653393	-0.0512544	-0.0763548	-0.0706966	-0.000570201	0.105192	-0.160367	-0.131295	0.0868856	-0.12704	-0.241255	-0.09054	-0.0171602	-0.0499362	-0.0425539	-0.210787	-0.13874	-0.126238	no_changes	no_changes	no_changes	no_changes
FBtr0339963_2	FBtr0339963	2	asRNA:CR44368	113	1394	171	17.9139	24.7819	9.0622	22.8156	9.61491	5.39641	1.9733	0.436899	36.729	25.9761	-2.6546	35.1556	3.45684	4.31573e-07	0.484471	Yes	No	Translated	Only_transcribed	FBtr0339963_2	-0.062835	-0.0642208	-0.0768357	-0.0788508	-0.0353113	0.0289299	-0.155104	-0.137284	-0.062225	-0.0968573	-0.22164	-0.0910347	-0.0417207	-0.0600944	-0.0400011	-0.15213	-0.0730675	-0.0707672	no_changes	no_changes	no_changes	no_changes
FBtr0339963_3	FBtr0339963	3	asRNA:CR44368	168	1394	243	16.8874	16.0114	8.90388	14.0854	2.52708	1.08499	0.584681	0.204965	22.6156	16.9028	-0.502091	15.3806	4.89708	0.00397361	0.298022	Yes	No	Translated	Only_transcribed	FBtr0339963_3	-0.0634808	-0.0698073	-0.0769244	-0.0825835	-0.124343	-0.16846	-0.17396	-0.140354	-0.226277	-0.170708	-0.273156	-0.0921258	-0.052553	-0.0650775	-0.0366328	-0.0114415	0.015082	-0.0482387	no_changes	no_changes	no_changes	no_changes
FBtr0339963_4	FBtr0339963	4	asRNA:CR44368	438	1394	99	18.3902	14.0181	15.0622	10.638	0	1.33158	0	0	17.9879	15.5817	-4.5577	0	0	1	1	No	No	Only_transcribed	Only_transcribed	FBtr0339963_4	-0.0625354	-0.071077	-0.0734729	-0.0840575	-0.156087	-0.157171	-0.181899	-0.143067	-0.289697	-0.157303	-0.295399	-0.0955795	-0.0561048	-0.065803	-0.0334169	-0.0062279	0.0266508	-0.0373532	no_changes	no_changes	no_changes	no_changes
FBtr0340074_2	FBtr0340074	2	asRNA:CR44375	154	1374	33	1.75145	0.750968	0	5.0772	2.4011	0	0	0	1.74076	3.94236	-2.05153	6.59167	0	0.159105	1	No	No	Only_transcribed	Only_transcribed	FBtr0340074_2	-0.0730032	-0.0795276	-0.0819147	-0.086435	-0.125926	-0.218135	-0.181899	-0.143067	0.291316	-0.204073		-0.0955795	-0.0685747	-0.0721954	-0.0221013	0.0101566	-0.132443	-0.0139453	no_changes	no_changes	no_changes	no_changes
FBtr0340074_3	FBtr0340074	3	asRNA:CR44375	170	1374	75	0.770636	0.330426	0	2.23397	1.05648	0	0	0	0.765935	1.48683	-2.29944	0	0	1	1	No	No	No_transcribed	Only_transcribed	FBtr0340074_3	-0.0736203	-0.0797955	-0.0819147	-0.0876507	-0.142816	-0.218135	-0.181899	-0.143067	0.291316	-0.204073		-0.0955795	-0.0693229	-0.073544	-0.0225634	0.0191406	-0.132443	-0.0162578	no_changes	no_changes	no_changes	no_changes
FBtr0340074_5	FBtr0340074	5	asRNA:CR44375	451	1374	33	4.37861	7.50968	3.54405	11.605	1.20055	0	0	0	8.12355	3.37916	2.0977	0	0	1	1	No	No	Only_transcribed	Only_transcribed	FBtr0340074_5	-0.0713504	-0.0752226	-0.0799284	-0.083644	-0.141006	-0.218135	-0.181899	-0.143067	-0.173495	-0.204073	-0.295399	-0.0955795	-0.0636758	-0.0725047	-0.0237506	0.018178	-0.00637993	-0.034005	no_changes	no_changes	no_changes	no_changes
FBtr0340110_1	FBtr0340110	1	asRNA:CR44381	220	580	78	11.6346	12.23	16.7077	10.5689	21.6099	0	5.53549	1.29367	2.4868	4.34464	-6.67167	8.75678	30.7777	0.0674747	3.3983e-06	No	Yes	Only_transcribed	Translated	FBtr0340110_1	-0.0667855	-0.0722159	-0.0725507	-0.084087	0.11536	-0.218135	-0.106735	-0.125944	0.497482	-0.204073	-0.183173	-0.0665283	-0.0680021	-0.0719745	-0.0246405	-0.0690974	-0.25837	-0.0152998	no_changes	no_changes	no_changes	no_changes
FBtr0340110_2	FBtr0340110	2	asRNA:CR44381	301	580	69	15.9153	8.6198	15.6786	11.1005	1.14835	0	1.54432	0	2.2201	3.5016	-4.31613	8.7889	0	0.0665981	1	No	No	Only_transcribed	Only_transcribed	FBtr0340110_2	-0.0640924	-0.0745154	-0.0731274	-0.0838597	-0.141662	-0.218135	-0.160929	-0.143067	-0.259118	-0.204073	-0.262034	-0.0955795	-0.0682068	-0.0724375	-0.0256786	0.0296807	0.0502252	-0.0162947	no_changes	no_changes	no_changes	no_changes
FBtr0340111_1	FBtr0340111	1	asRNA:CR44382	20	480	93	30.1418	17.8537	29.5528	18.5306	1.704	0	10.1211	0.669442	2.47076	2.39812	-2.49972	0	0	1	1	No	No	Only_transcribed	Only_transcribed	FBtr0340111_1	-0.0551422	-0.0686338	-0.0653515	-0.0806829	-0.134682	-0.218135	-0.0444685	-0.134206	-0.265738	-0.204073	-0.179392	-0.0870053	-0.0680144	-0.0730435	-0.0310981	0.0926278	0.0967684	-0.0193698	no_changes	no_changes	no_changes	no_changes
FBtr0340111_2	FBtr0340111	2	asRNA:CR44382	196	480	54	65.29	61.4959	62.8084	62.498	0.733668	0	2.63107	0	19.1484	14.7995	-4.34871	2.19722	0	0.699537	1	No	No	Only_transcribed	Only_transcribed	FBtr0340111_2	-0.0330296	-0.0408353	-0.0467129	-0.0618841	-0.146871	-0.218135	-0.146173	-0.143067	-0.284935	-0.204073	-0.281209	-0.0955795	-0.0552141	-0.0662326	-0.0485258	0.0403005	0.0533851	-0.0424384	no_changes	no_changes	no_changes	no_changes
FBtr0340111_3	FBtr0340111	3	asRNA:CR44382	54	480	285	22.7135	17.2169	22.8778	17.3847	0.278022	0.462549	1.12166	0.13107	4.43436	3.45623	1.91049	0	4.39445	1	0.355247	No	No	Only_transcribed	Only_transcribed	FBtr0340111_3	-0.0598155	-0.0690394	-0.0690926	-0.0811728	-0.152594	-0.196958	-0.166668	-0.141332	-0.28451	-0.190845	-0.278791	-0.0937901	-0.0665073	-0.0724624	-0.0299136	0.0221017	0.0488915	-0.0229362	no_changes	no_changes	no_changes	no_changes
FBtr0340117_1	FBtr0340117	1	lncRNA:CR44384	72	427	129	2.93504	1.54887	3.88323	2.99192	1.39282	1.02989	3.60744	0.291835	2.54314	3.04917	4.38166	8.05345	4.39445	0.0896398	0.355247	No	No	Ribosome_binding	Only_transcribed	FBtr0340117_1	-0.0722586	-0.0790194	-0.0797383	-0.0873266	-0.138591	-0.170983	-0.132915	-0.139204	-0.0885772	0.123317	0.0192742	-0.0724293	-0.0679589	-0.072686	-0.0220566	0.0199224	-0.0418137	-0.0182066	no_changes	no_changes	no_changes	no_changes
FBtr0340117_4	FBtr0340117	4	lncRNA:CR44384	104	427	219	1.98845	0.568393	2.41418	1.42734	0.0908671	0.604709	2.03666	0.114235	1.49322	1.87559	-2.23432	0	0	1	1	No	No	Only_transcribed	Only_transcribed	FBtr0340117_4	-0.0728541	-0.0796439	-0.0805616	-0.0879956	-0.154945	-0.190449	-0.154244	-0.141555	-0.27033	0.319751	-0.00963803	-0.0765845	-0.0687647	-0.0733305	-0.022437	0.0263803	-0.0645287	-0.0175854	no_changes	no_changes	no_changes	no_changes
FBtr0340118_1	FBtr0340118	1	lncRNA:CR44384	72	497	117	2.46999	1.27087	2.74891	2.65949	1.52377	1.12672	3.79481	0.319272	1.96394	2.70044	4.38166	8.05345	2.19722	0.0896398	0.699537	No	No	Ribosome_binding	Only_transcribed	FBtr0340118_1	-0.0725512	-0.0791964	-0.080374	-0.0874688	-0.136946	-0.16655	-0.130371	-0.138841	-0.0282412	0.232447	0.17221	-0.067087	-0.0684034	-0.0728775	-0.0224873	0.018236	-0.0471361	-0.0172321	no_changes	no_changes	no_changes	no_changes
FBtr0340118_4	FBtr0340118	4	lncRNA:CR44384	104	497	261	1.55013	0.47475	1.79239	1.00877	0.0758967	0.505082	1.70112	0.0954147	1.17385	1.35296	-2.23432	2.19722	0	0.699537	1	No	No	Only_transcribed	Only_transcribed	FBtr0340118_4	-0.0731299	-0.0797035	-0.0809101	-0.0881745	-0.155133	-0.19501	-0.1588	-0.141804	-0.268947	0.319751	0.0260821	-0.0731308	-0.0690098	-0.0736175	-0.0227053	0.0263505	-0.0465509	-0.0177468	no_changes	no_changes	no_changes	no_changes
FBtr0340128_1	FBtr0340128	1	asRNA:CR44386	28	559	258	8.96089	20.0753	7.9329	22.2655	2.53371	5.10955	1.03254	0.530883	17.5898	13.0386	1.28682	15.3318	15.3806	0.00406022	0.00397361	Yes	Yes	Translated	Only_transcribed	FBtr0340128_1	-0.0684676	-0.0672187	-0.0774686	-0.079086	-0.12426	0.0157969	-0.167878	-0.13604	-0.169863	-0.078756	-0.25131	-0.0899205	-0.0564103	-0.0671997	-0.029156	-0.103965	-0.0440573	-0.0415558	no_changes	no_changes	no_changes	no_changes
FBtr0340132_11	FBtr0340132	11	asRNA:CR44390	1216	3209	36	9.63295	11.0142	7.3096	14.6272	1.1005	0	1.9733	0.691756	5.85089	7.22765	-2.82127	0	4.39445	1	0.355247	No	No	Only_transcribed	Only_transcribed	FBtr0340132_11	-0.0680448	-0.0729903	-0.0778179	-0.0823518	-0.142263	-0.218135	-0.155104	-0.133911	-0.241279	-0.204073	-0.203955	-0.0843552	-0.0654201	-0.0703911	-0.0267339	0.037969	0.0747083	-0.019146	no_changes	no_changes	no_changes	no_changes
FBtr0340132_7	FBtr0340132	7	asRNA:CR44390	922	3209	102	31.1654	7.04584	18.919	7.27448	0	1.29242	0	0	5.44414	4.55524	-2.74925	2.19722	0	0.699537	1	No	No	Only_transcribed	Only_transcribed	FBtr0340132_7	-0.0544982	-0.075518	-0.0713113	-0.0854956	-0.156087	-0.158964	-0.181899	-0.143067	-0.289697	-0.113758	-0.295399	-0.0955795	-0.0657323	-0.0718588	-0.0374305	-0.00527415	0.00593572	-0.0235966	no_changes	no_changes	no_changes	no_changes
FBtr0340174_4	FBtr0340174	4	lncRNA:CR44392	528	933	66	10.9465	7.50968	5.31608	9.42909	4.80219	1.99737	0	2.82991	8.99393	12.3903	-0.864943	2.28127	2.19722	0.684181	0.699537	No	No	Ribosome_binding	Only_transcribed	FBtr0340174_4	-0.0672184	-0.0752226	-0.0789352	-0.0845743	-0.0957651	-0.126689	-0.181899	-0.10561	-0.103773	-0.0731168	-0.295399	-0.0243482	-0.0630078	-0.0675558	-0.0294359	-0.0346035	-0.0679605	-0.0175168	no_changes	no_changes	no_changes	no_changes
FBtr0340174_5	FBtr0340174	5	lncRNA:CR44392	497	933	126	9.94121	7.93022	6.78331	7.65933	3.16945	1.05461	0.284155	1.69342	6.58704	9.96177	0.861648	4.39445	13.1833	0.355247	0.0104138	No	No	Ribosome_binding	Only_transcribed	FBtr0340174_5	-0.0678508	-0.0749547	-0.0781129	-0.085331	-0.116274	-0.169851	-0.17804	-0.120653	-0.154578	-0.138595	-0.281209	-0.0431058	-0.0648551	-0.0688895	-0.0288348	-0.00668488	-0.0148152	-0.0155387	no_changes	no_changes	no_changes	no_changes
FBtr0340174_6	FBtr0340174	6	lncRNA:CR44392	609	933	108	2.43074	8.10624	3.55233	6.26347	2.03644	1.23202	0	1.62918	6.08453	6.42672	-5.9446	4.39445	0	0.355247	1	No	No	Ribosome_binding	Only_transcribed	FBtr0340174_6	-0.0725759	-0.0748426	-0.0799237	-0.0859278	-0.130506	-0.161729	-0.181899	-0.121503	0.0653666	-0.129241	-0.295399	-0.0338457	-0.0652408	-0.070831	-0.0257538	-0.00593976	-0.126243	-0.0215309	no_changes	no_changes	no_changes	no_changes
FBtr0340282_1	FBtr0340282	1	lncRNA:CR44417	23	831	87	57.1334	57.2548	51.0832	42.9186	10.7014	3.03049	2.44961	46.5146	27.2919	20.9353	5.88883	15.0139	53.8936	0.00467237	5.53973e-11	Yes	Yes	Translated	Translated	FBtr0340282_1	-0.0381611	-0.0435368	-0.0532845	-0.0702555	-0.0216632	-0.0793891	-0.148636	0.472602	-0.210315	-0.178012	-0.279156	0.161644	-0.0489638	-0.0628628	-0.0584595	0.226071	0.128833	-0.0535327	no_changes	no_changes	no_changes	no_changes
FBtr0340282_10	FBtr0340282	10	lncRNA:CR44417	501	831	216	22.3431	36.1403	17.7326	30.0301	5.59422	1.22062	2.13774	0.288232	22.3398	19.9621	-1.61533	3.3728	10.9861	0.497481	0.0267204	No	No	Ribosome_binding	Only_transcribed	FBtr0340282_10	-0.0600485	-0.0569859	-0.0719763	-0.0757661	-0.0858163	-0.162251	-0.152871	-0.139252	-0.183584	-0.187443	-0.254563	-0.0933015	-0.0527647	-0.0633973	-0.0429035	-0.0234339	0.011019	-0.0409521	no_changes	no_changes	no_changes	no_changes
FBtr0340282_11	FBtr0340282	11	lncRNA:CR44417	691	831	63	17.8898	25.1753	11.6025	18.2365	2.82986	4.18497	0	2.17409	17.3247	12.0953	-0.59913	4.39445	1.17557	0.355247	0.882104	No	No	Ribosome_binding	Only_transcribed	FBtr0340282_11	-0.0628502	-0.0639702	-0.0754119	-0.0808086	-0.12054	-0.0265336	-0.181899	-0.114291	-0.222657	-0.122225	-0.295399	-0.0672848	-0.0566138	-0.0677178	-0.0410762	-0.0793162	-0.00846842	-0.0427676	no_changes	no_changes	no_changes	no_changes
FBtr0340282_2	FBtr0340282	2	lncRNA:CR44417	82	831	60	93.4396	85.0846	80.893	61.8331	3.30151	2.19711	0	16.6021	37.9776	35.0025	-0.756937	4.39445	6.32016	0.355247	0.176481	No	No	Ribosome_binding	Only_transcribed	FBtr0340282_2	-0.0153199	-0.0258102	-0.0365773	-0.0621684	-0.114616	-0.117544	-0.181899	0.0766795	-0.274723	-0.191359	-0.295399	-0.0318543	-0.0407624	-0.055137	-0.0804972	0.0675209	0.0660437	-0.0553646	no_changes	no_changes	no_changes	no_changes
FBtr0340282_3	FBtr0340282	3	lncRNA:CR44417	99	831	84	75.6875	57.5295	65.4384	41.602	2.35822	1.56936	0	11.414	26.215	24.1168	-6.13764	0.702796	2.19722	0.950984	0.699537	No	No	Ribosome_binding	Only_transcribed	FBtr0340282_3	-0.0264883	-0.0433618	-0.045239	-0.0708184	-0.126464	-0.146284	-0.181899	0.00800865	-0.276492	-0.190641	-0.295399	-0.0304631	-0.0497903	-0.0611155	-0.0645584	0.0525839	0.0672063	-0.0436195	no_changes	no_changes	no_changes	no_changes
FBtr0340282_4	FBtr0340282	4	lncRNA:CR44417	182	831	42	92.2011	52.5141	90.4999	32.4837	0	0	0	2.37174	28.7226	26.9931	-1.21646	0	2.19722	1	0.699537	No	No	Only_transcribed	Only_transcribed	FBtr0340282_4	-0.0160991	-0.0465564	-0.031193	-0.074717	-0.156087	-0.218135	-0.181899	-0.111675	-0.289697	-0.204073	-0.295399	-0.0782507	-0.0478658	-0.0595358	-0.0604327	0.0428973	0.0571441	-0.0449478	no_changes	no_changes	no_changes	no_changes
FBtr0340282_5	FBtr0340282	5	lncRNA:CR44417	233	831	75	36.6052	25.7732	37.815	19.4675	9.50834	7.03075	0	0.996129	16.0846	15.1161	-5.64723	13.1833	0	0.0104138	1	No	No	Ribosome_binding	Only_transcribed	FBtr0340282_5	-0.0510759	-0.0635894	-0.0607208	-0.0802823	-0.03665	0.103755	-0.181899	-0.129882	-0.17961	-0.0697589	-0.295399	-0.0834351	-0.0575656	-0.0660587	-0.0367978	-0.201533	-0.0615893	-0.0327118	no_changes	no_changes	no_changes	no_changes
FBtr0340282_6	FBtr0340282	6	lncRNA:CR44417	304	831	63	30.7337	26.7488	32.023	22.0358	17.9225	8.36994	4.2285	5.73169	21.276	14.1603	2.22402	12.2342	2.28127	0.0156919	0.684181	No	No	Ribosome_binding	Ribosome_binding	FBtr0340282_6	-0.0547698	-0.062968	-0.063967	-0.0791842	0.0690419	0.165067	-0.124482	-0.0672023	-0.0425497	-0.0500069	-0.250671	-0.0338457	-0.0535811	-0.0665837	-0.0355063	-0.226484	-0.0913199	-0.0500798	no_changes	no_changes	no_changes	no_changes
FBtr0340282_7	FBtr0340282	7	lncRNA:CR44417	258	831	159	20.9017	20.7295	18.2051	16.1075	8.84554	3.31639	2.68071	4.5421	14.0903	10.52	-9.32601	44.6473	12.5903	4.70718e-09	0.0134611	Yes	No	Translated	Ribosome_binding	FBtr0340282_7	-0.0609553	-0.066802	-0.0717114	-0.0817189	-0.0449755	-0.0662998	-0.145499	-0.0829478	-0.110341	-0.125302	-0.245521	-0.0286532	-0.0590962	-0.0685829	-0.0358689	-0.0623244	-0.0183299	-0.0365384	no_changes	no_changes	no_changes	no_changes
FBtr0340282_8	FBtr0340282	8	lncRNA:CR44417	605	831	39	88.1786	86.419	61.4756	77.3297	24.8883	0	11.3844	0	58.4271	52.4203	6.03788	4.39445	9.65458	0.355247	0.0466661	No	No	Only_transcribed	Only_transcribed	FBtr0340282_8	-0.0186298	-0.0249602	-0.0474599	-0.0555426	0.156541	-0.218135	-0.0273146	-0.143067	-0.170077	-0.204073	-0.232671	-0.0955795	-0.0250671	-0.045571	-0.0830078	-0.0578656	0.0218353	-0.0789719	no_changes	no_changes	no_changes	no_changes
FBtr0340282_9	FBtr0340282	9	lncRNA:CR44417	493	831	195	24.6011	40.4136	19.3423	33.5095	6.19667	1.35207	2.36796	0.383127	24.8438	21.9212	-1.4324	79.1001	9.58752	2.70163e-16	0.0479796	Yes	No	Translated	Only_transcribed	FBtr0340282_9	-0.058628	-0.054264	-0.071074	-0.0742784	-0.0782487	-0.156233	-0.149745	-0.137996	-0.182945	-0.1876	-0.25393	-0.0928659	-0.0508428	-0.0623213	-0.0453521	-0.0283294	0.0112979	-0.0442101	no_changes	no_changes	no_changes	no_changes
FBtr0340345_1	FBtr0340345	1	lncRNA:CR44423	75	707	96	3.61236	1.03258	1.21827	1.49596	1.65075	4.11958	0	0	1.79516	1.93598	2.22246	8.7889	0	0.0665981	1	No	No	Ribosome_binding	Only_transcribed	FBtr0340345_1	-0.0718325	-0.0793482	-0.0812319	-0.0879662	-0.135351	-0.0295274	-0.181899	-0.143067	-0.0960261	1.76027	-0.295399	-0.0955795	-0.068533	-0.0732973	-0.0251729	-0.085152	-0.977715	-0.0183502	no_changes	no_changes	no_changes	no_changes
FBtr0340345_2	FBtr0340345	2	lncRNA:CR44423	112	707	78	4.44598	1.27087	1.12455	2.14805	1.52377	5.07025	0	0	2.70041	2.14447	-0.208471	0	0	1	1	No	No	Ribosome_binding	Only_transcribed	FBtr0340345_2	-0.071308	-0.0791964	-0.0812844	-0.0876874	-0.136946	0.0139974	-0.181899	-0.143067	-0.144444	1.76027	-0.295399	-0.0955795	-0.0678382	-0.0731828	-0.0258016	-0.107455	-0.954681	-0.0205852	no_changes	no_changes	no_changes	no_changes
FBtr0340345_3	FBtr0340345	3	lncRNA:CR44423	155	707	51	7.93302	1.94368	1.71991	3.28525	1.16524	0	0	0	3.75458	2.91536	-1.48393	0	0	1	1	No	No	Only_transcribed	Only_transcribed	FBtr0340345_3	-0.0691142	-0.0787679	-0.0809507	-0.0872012	-0.14145	-0.218135	-0.181899	-0.143067	-0.227446	-0.204073	-0.295399	-0.0955795	-0.0670291	-0.0727595	-0.0283199	0.0184139	0.0192859	-0.0220709	no_changes	no_changes	no_changes	no_changes
FBtr0340435_2	FBtr0340435	2	asRNA:CR44429	381	802	192	5.71957	3.22681	2.89338	2.49327	1.54758	0.686596	0	0.259409	2.69274	1.83918	-6.96399	2.19722	4.39445	0.699537	0.355247	No	No	Only_transcribed	Only_transcribed	FBtr0340435_2	-0.0705068	-0.0779506	-0.080293	-0.0875398	-0.136647	-0.1867	-0.181899	-0.139634	-0.175024	-0.099308	-0.295399	-0.070886	-0.0678441	-0.0733505	-0.0270704	0.000965331	-0.0437443	-0.0212083	no_changes	no_changes	no_changes	no_changes
FBtr0340439_1	FBtr0340439	1	asRNA:CR44431	143	475	69	185.12	99.4869	135.175	68.3373	0	1.91053	0	0	550.585	417.229	-0.678114	0	0	1	1	No	No	Only_transcribed	Only_transcribed	FBtr0340439_1	0.0423585	-0.0166365	-0.00615443	-0.0593874	-0.156087	-0.130665	-0.181899	-0.143067	-0.289697	-0.194617	-0.295399	-0.0955795	0.352672	0.154784	-0.127509	-0.0203267	0.0444023	-0.762174	no_changes	no_changes	no_changes	no_changes
FBtr0340439_2	FBtr0340439	2	asRNA:CR44431	221	475	129	57.3497	38.4216	48.504	28.7596	0	1.02191	0	0	268.671	184.557	-1.53167	0	0	1	1	No	No	Only_transcribed	Only_transcribed	FBtr0340439_2	-0.038025	-0.0555328	-0.05473	-0.0763094	-0.156087	-0.171348	-0.181899	-0.143067	-0.289697	-0.190977	-0.295399	-0.0955795	0.136298	0.0269994	-0.0523671	0.00131334	0.0426705	-0.42097	no_changes	no_changes	no_changes	no_changes
FBtr0340503_3	FBtr0340503	3	lncRNA:CR44444	397	809	135	0.214066	0.917849	0.216581	0.177299	0	1.95299	0	0	6.66647	6.47047	-7.96181	2.19722	0	0.699537	1	No	No	No_transcribed	No_transcribed	FBtr0340503_3	-0.0739704	-0.0794213	-0.0817933	-0.0885301	-0.156087	-0.128721	-0.181899	-0.143067	-0.289697	0.843574	-0.295399	-0.0955795	-0.0647942	-0.070807	-0.0236559	-0.0213606	-0.44949	-0.0231586	no_changes	no_changes	no_changes	no_changes
FBtr0340503_4	FBtr0340503	4	lncRNA:CR44444	556	809	132	0.437861	2.06516	0.221503	0.543986	0	0	1.07635	0	7.10811	6.89912	-1.88192	0	0	1	1	No	No	Only_transcribed	No_transcribed	FBtr0340503_4	-0.0738296	-0.0786905	-0.0817905	-0.0883733	-0.156087	-0.218135	-0.167283	-0.143067	-0.289697	-0.204073	1.35058	-0.0955795	-0.0644552	-0.0705716	-0.0246508	0.0339734	0.831932	-0.0235574	no_changes	no_changes	no_changes	no_changes
FBtr0340503_5	FBtr0340503	5	lncRNA:CR44444	611	809	132	0.437861	1.68968	0	0.362657	0	0	1.07635	0	5.80254	5.91353	-6.39215	0	17.5778	1	0.00149198	No	Yes	Only_transcribed	No_transcribed	FBtr0340503_5	-0.0738296	-0.0789297	-0.0819147	-0.0884508	-0.156087	-0.218135	-0.167283	-0.143067	-0.289697	-0.204073		-0.0955795	-0.0654572	-0.0711128	-0.0245984	0.0339734	0.143959	-0.0217828	no_changes	no_changes	no_changes	no_changes
FBtr0340505_1	FBtr0340505	1	lncRNA:CR44445	146	1105	36	5.61922	11.7026	5.68525	10.638	5.50251	0	1.47997	0	0	0.516261	2.93728	0	0	1	1	No	No	Only_transcribed	Only_transcribed	FBtr0340505_1	-0.0705699	-0.0725518	-0.0787283	-0.0840575	-0.0869682	-0.218135	-0.161803	-0.143067	0.125312	-0.204073	-0.207221	-0.0955795	-0.0699108	-0.0740771	-0.0274735	0.000123885	-0.106581	-0.0160466	no_changes	no_changes	no_changes	no_changes
FBtr0340505_2	FBtr0340505	2	lncRNA:CR44445	97	1105	135	1.49846	3.12069	1.73265	3.19139	1.46734	0	0.39466	0	0	0.275339	-2.54576	0.702796	0	0.950984	1	No	No	Only_transcribed	Only_transcribed	FBtr0340505_2	-0.0731624	-0.0780182	-0.0809436	-0.0872413	-0.137655	-0.218135	-0.17654	-0.143067	0.125312	-0.204073	-0.218243	-0.0955795	-0.0699108	-0.0742094	-0.0237576	0.0192459	-0.111825	-0.0165563	no_changes	no_changes	no_changes	no_changes
FBtr0340505_6	FBtr0340505	6	lncRNA:CR44445	601	1105	102	3.39987	8.5036	3.43981	10.3251	0	0	1.2188	0.244149	0	0.364419	1.46733	2.19722	0	0.699537	1	No	No	Only_transcribed	Only_transcribed	FBtr0340505_6	-0.0719662	-0.0745895	-0.0799868	-0.0841912	-0.156087	-0.218135	-0.165349	-0.139836	-0.289697	-0.204073	-0.175379	-0.0899673	-0.0699108	-0.0741605	-0.0246211	0.0367212	0.108666	-0.0163678	no_changes	no_changes	no_changes	no_changes
FBtr0340505_7	FBtr0340505	7	lncRNA:CR44445	719	1105	57	10.1399	13.0431	6.15546	16.3768	0.695054	0	5.60832	0	0	0.32606	-5.92132	0	0	1	1	No	No	Only_transcribed	Only_transcribed	FBtr0340505_7	-0.0677258	-0.071698	-0.0784648	-0.0816037	-0.147356	-0.218135	-0.105746	-0.143067	-0.260647	-0.204073	0.0132228	-0.0955795	-0.0699108	-0.0741815	-0.0288437	0.062062	0.181899	-0.016449	no_changes	no_changes	no_changes	no_changes
FBtr0340505_8	FBtr0340505	8	lncRNA:CR44445	669	1105	186	3.88425	7.19475	2.51513	8.23583	9.26552	0	1.81416	1.00416	0.102948	0.299764	0.875866	107.107	17.5778	3.01149e-22	0.00149198	Yes	Yes	Only_transcribed	Translated	FBtr0340505_8	-0.0716614	-0.0754231	-0.080505	-0.0850845	-0.0397002	-0.218135	-0.157265	-0.129776	0.721266	-0.204073	-0.0510733	-0.0666418	-0.0698318	-0.074196	-0.0258542	-0.0155351	-0.302041	-0.0168089	no_changes	no_changes	no_changes	no_changes
FBtr0340518_1	FBtr0340518	1	lncRNA:CR44458	72	901	36	8.02746	1.37677	10.5583	4.6541	0.550251	0	1.47997	0	7.97849	3.61383	0.428962	2.19722	6.59167	0.699537	0.159105	No	No	Only_transcribed	Only_transcribed	FBtr0340518_1	-0.0690548	-0.079129	-0.0759971	-0.0866159	-0.149175	-0.218135	-0.161803	-0.143067	-0.260647	-0.204073	-0.247919	-0.0955795	-0.0637872	-0.0723759	-0.0201598	0.0332122	0.0576678	-0.0330798	no_changes	no_changes	no_changes	no_changes
FBtr0340518_2	FBtr0340518	2	lncRNA:CR44458	97	901	36	6.42197	0.688387	8.93396	3.98923	0.550251	0	1.47997	0.345878	5.31899	4.64635	-3.79256	0	0	1	1	No	No	Only_transcribed	Only_transcribed	FBtr0340518_2	-0.0700649	-0.0795675	-0.0769075	-0.0869002	-0.149175	-0.218135	-0.161803	-0.138489	-0.253384	-0.204073	-0.239286	-0.0750016	-0.0658284	-0.0718088	-0.0198051	0.0356473	0.0681089	-0.0230339	no_changes	no_changes	no_changes	no_changes
FBtr0340596_42	FBtr0340596	42	lncRNA:CR44506	4796	4982	54	4.28131	13.3088	6.49743	9.75146	1.46734	0	0	0	0.709199	2.06504	-0.476386	4.39445	0	0.355247	1	No	No	Only_transcribed	Only_transcribed	FBtr0340596_42	-0.0714116	-0.0715287	-0.0782731	-0.0844365	-0.137655	-0.218135	-0.181899	-0.143067	-0.144444	-0.204073	-0.295399	-0.0955795	-0.0693665	-0.0732265	-0.0276205	0.0163955	-0.0202	-0.014867	no_changes	no_changes	no_changes	no_changes
FBtr0340603_11	FBtr0340603	11	lncRNA:CR44498	1479	2102	291	16.5846	10.6452	18.2866	9.70576	2.11024	0	0.18309	0	0.065802	0.255469	-4.15634	61.9624	2.19722	1.12183e-12	0.699537	Yes	No	Only_transcribed	Only_transcribed	FBtr0340603_11	-0.0636713	-0.0732254	-0.0716658	-0.084456	-0.129579	-0.218135	-0.179413	-0.143067	-0.235771	-0.204073	-0.292007	-0.0955795	-0.0698603	-0.0742203	-0.0268602	0.0134223	0.0248597	-0.0167928	no_changes	no_changes	no_changes	no_changes
FBtr0340603_12	FBtr0340603	12	lncRNA:CR44498	1904	2102	171	16.0549	13.6228	18.4664	14.4172	0	0	1.55787	0.0728164	0	0.108687	0.3686	0	2.19722	1	0.699537	No	No	Only_transcribed	Only_transcribed	FBtr0340603_12	-0.0640046	-0.0713287	-0.071565	-0.0824416	-0.156087	-0.218135	-0.160745	-0.142103	-0.289697	-0.204073	-0.266823	-0.0943808	-0.0699108	-0.0743009	-0.0260893	0.0379639	0.0630649	-0.0169088	no_changes	no_changes	no_changes	no_changes
FBtr0340603_3	FBtr0340603	3	lncRNA:CR44498	613	2102	90	48.1648	14.3185	52.3043	14.3612	27.5126	0	10.4585	0.415054	0.425519	0.413009	-5.23466	8.91296	8.38756	0.0633122	0.0783698	No	No	Only_transcribed	Only_transcribed	FBtr0340603_3	-0.0438035	-0.0708856	-0.0526001	-0.0824655	0.189505	-0.218135	-0.0398875	-0.137574	-0.0476083	-0.204073	-0.227668	-0.0887202	-0.0695842	-0.0741338	-0.028469	-0.0791651	-0.0307828	-0.0175229	no_changes	no_changes	no_changes	no_changes
FBtr0340603_4	FBtr0340603	4	lncRNA:CR44498	715	2102	354	28.7356	14.4911	24.8609	13.5228	1.84661	0.372391	0.953204	0.105522	0.108183	0.210004	-6.11873	6.59167	3.3728	0.159105	0.497481	No	No	Only_transcribed	Only_transcribed	FBtr0340603_4	-0.0560268	-0.0707756	-0.0679811	-0.082824	-0.132891	-0.201085	-0.168956	-0.141671	-0.262462	-0.19142	-0.282411	-0.0937275	-0.0698277	-0.0742453	-0.0335351	0.0124203	0.0369843	-0.0170143	no_changes	no_changes	no_changes	no_changes
FBtr0340603_6	FBtr0340603	6	lncRNA:CR44498	1289	2102	51	6.79973	3.88736	6.30633	4.22389	1.16524	0	0.348229	0	0.375458	0	-7.61372	0	6.59167	1	0.159105	No	No	Only_transcribed	Only_transcribed	FBtr0340603_6	-0.0698272	-0.0775298	-0.0783802	-0.0867999	-0.14145	-0.218135	-0.17717	-0.143067	-0.217071	-0.204073	-0.276694	-0.0955795	-0.0696226	-0.0743606	-0.0249014	0.0209291	0.0232483	-0.0182486	no_changes	no_changes	no_changes	no_changes
FBtr0340608_1	FBtr0340608	1	lncRNA:CR44507	32	712	273	0.529283	1.27087	0.321301	1.05211	1.01585	0	0	1.18587	0.0701405	0.136157	-1.11432	10.9861	15.3806	0.0267204	0.00397361	No	Yes	Only_transcribed	Only_transcribed	FBtr0340608_1	-0.0737721	-0.0791964	-0.0817346	-0.088156	-0.143326	-0.218135	-0.181899	-0.127371	0.523722	-0.204073	-0.295399	0.171933	-0.0698569	-0.0742858	-0.0236426	0.027761	-0.2108	-0.017058	no_changes	no_changes	no_changes	no_changes
FBtr0340608_2	FBtr0340608	2	lncRNA:CR44507	425	712	90	0.963295	0.275355	0	1.86164	1.3206	1.46474	0	0.138351	0.21276	0.206504	-3.46218	0	0	1	1	No	No		Only_transcribed	FBtr0340608_2	-0.0734991	-0.0798305	-0.0819147	-0.0878099	-0.139498	-0.151074	-0.181899	-0.141236	0.291316	2.41505		-0.0779413	-0.0697475	-0.0742472	-0.0229061	-0.0173201	-1.36164	-0.0173308	no_changes	no_changes	no_changes	no_changes
FBtr0340613_1	FBtr0340613	1	asRNA:CR44512	199	729	69	19.6847	12.5705	14.4073	5.89713	0	0	1.02955	0.180458	65.2155	60.6045	0.59128	0	0	1	1	No	No	Only_transcribed	Only_transcribed	FBtr0340613_1	-0.061721	-0.071999	-0.0738399	-0.0860845	-0.156087	-0.218135	-0.167919	-0.140679	-0.289697	-0.204073	-0.271193	-0.0883167	-0.0198569	-0.0410762	-0.0366114	0.0349059	0.0638706	-0.0817272	no_changes	no_changes	no_changes	no_changes
FBtr0340648_1	FBtr0340648	1	lncRNA:CR44522	54	392	105	14.0366	0.708055	8.07537	1.36774	0	0	0	1.89739	0	0.177004	-2.06536	0	4.39445	1	0.355247	No	No	Only_transcribed	Only_transcribed	FBtr0340648_1	-0.0652743	-0.0795549	-0.0773887	-0.0880211	-0.156087	-0.218135	-0.181899	-0.117953	-0.289697	-0.204073	-0.295399	0.233667	-0.0699108	-0.0742634	-0.028754	0.0395577	0.205531	-0.0167643	no_changes	no_changes	no_changes	no_changes
FBtr0340648_2	FBtr0340648	2	lncRNA:CR44522	112	392	72	17.6604	0.688387	10.1522	1.99462	0	0	0	1.21057	0	0.25813	-2.07215	0	4.39445	1	0.355247	No	No	Only_transcribed	Only_transcribed	FBtr0340648_2	-0.0629945	-0.0795675	-0.0762247	-0.087753	-0.156087	-0.218135	-0.181899	-0.127044	-0.289697	-0.204073	-0.295399	0.0484659	-0.0699108	-0.0742188	-0.029921	0.0347223	0.117426	-0.0165927	no_changes	no_changes	no_changes	no_changes
FBtr0340661_1	FBtr0340661	1	lncRNA:CR44526	40	489	219	15.9669	1.47107	15.8875	3.38811	28.0402	3.00974	2.75721	9.49506	0.96179	0.933513	-5.94037	7.08166	9.93553	0.131635	0.0415278	No	No	Ribosome_binding	Ribosome_binding	FBtr0340661_1	-0.0640599	-0.0790689	-0.0730103	-0.0871572	0.196133	-0.0803394	-0.14446	-0.0173902	0.454576	0.80328	-0.236614	0.569552	-0.0691726	-0.0738479	-0.0238056	-0.147681	-0.440005	-0.0180072	no_changes	no_changes	no_changes	no_changes
FBtr0340661_2	FBtr0340661	2	lncRNA:CR44526	222	489	69	20.1036	2.87327	20.7635	9.36602	79.8103	7.64212	5.14774	20.2113	1.94259	2.42418	-5.80961	8.51738	7.51692	0.0743621	0.110965	No	No	Ribosome_binding	Ribosome_binding	FBtr0340661_2	-0.0614575	-0.0781758	-0.0702775	-0.0846013	0.846431	0.131746	-0.112	0.124451	1.39282	1.10549	-0.21142	0.416582	-0.0684198	-0.0730292	-0.0213003	-0.513679	-1.0909	-0.0177534	no_changes	no_changes	no_changes	no_changes
FBtr0340661_3	FBtr0340661	3	lncRNA:CR44526	209	489	123	14.5669	2.01479	14.5004	6.0325	47.9926	4.28704	2.88776	12.8565	1.4011	1.51101	-4.82394	77.1045	36.9441	7.14713e-16	1.84971e-07	Yes	Yes	Translated	Translated	FBtr0340661_3	-0.0649407	-0.0787226	-0.0737878	-0.0860266	0.446761	-0.0218604	-0.142687	0.0271025	1.10661	0.843574	-0.22794	0.410239	-0.0688354	-0.0735307	-0.0225654	-0.287489	-0.841024	-0.0180843	no_changes	no_changes	no_changes	no_changes
FBtr0340661_4	FBtr0340661	4	lncRNA:CR44526	366	489	57	14.1959	1.30431	13.3368	3.77927	0	0	0	1.09225	2.01562	1.6303	-8.41309	0	6.59167	1	0.159105	No	No	Only_transcribed	Only_transcribed	FBtr0340661_4	-0.0651741	-0.0791751	-0.0744399	-0.08699	-0.156087	-0.218135	-0.181899	-0.12861	-0.289697	-0.204073	-0.295399	-0.0269864	-0.0683638	-0.0734652	-0.0238641	0.0338892	0.0815317	-0.0196485	no_changes	no_changes	no_changes	no_changes
FBtr0340687_1	FBtr0340687	1	lncRNA:CR44537	58	1188	111	2.0828	3.79543	3.16091	5.82212	0	2.37525	0	0.112177	3.79517	6.36257	-0.366267	2.19722	2.19722	0.699537	0.699537	No	No	Only_transcribed	Only_transcribed	FBtr0340687_1	-0.0727948	-0.0775884	-0.0801431	-0.0861165	-0.156087	-0.109388	-0.181899	-0.141582	-0.289697	0.104059	-0.295399	-0.0910066	-0.0669979	-0.0708662	-0.0221818	-0.0308541	-0.0955095	-0.014899	no_changes	no_changes	no_changes	no_changes
FBtr0340687_7	FBtr0340687	7	lncRNA:CR44537	812	1188	57	2.02799	6.52156	4.61659	9.65814	5.56043	0	7.16619	0.436899	2.01562	3.91271	-2.22694	11.9114	2.19722	0.0180227	0.699537	No	No	Only_transcribed	Only_transcribed	FBtr0340687_7	-0.0728292	-0.0758519	-0.0793273	-0.0844764	-0.0862407	-0.218135	-0.0845921	-0.137284	0.87233	-0.204073	0.230401	-0.0848432	-0.0683638	-0.0722117	-0.0211283	0.0438819	-0.24866	-0.0148206	no_changes	no_changes	no_changes	no_changes
FBtr0340719_8	FBtr0340719	8	lncRNA:CR44564	748	955	66	0.437861	0.375484	2.21503	0.362657	0	1.99737	0	0	0	0.563194	-6.09717	0	0	1	1	No	No	No_transcribed	Only_transcribed	FBtr0340719_8	-0.0738296	-0.0797668	-0.0806732	-0.0884508	-0.156087	-0.126689	-0.181899	-0.143067	-0.289697	2.41505	-0.295399	-0.0955795	-0.0699108	-0.0740513	-0.0216944	-0.0224416	-1.19707	-0.0159474	no_changes	no_changes	no_changes	no_changes
FBtr0340723_1	FBtr0340723	1	lncRNA:CR44568	216	560	141	5.73878	10.5455	7.0504	7.12969	1.26441	0	0	0.264928	0.271608	0.131811	-10.6757	0	4.39445	1	0.355247	No	No	Only_transcribed	Only_transcribed	FBtr0340723_1	-0.0704947	-0.0732888	-0.0779632	-0.0855575	-0.140204	-0.218135	-0.181899	-0.139561	-0.19632	-0.204073	-0.295399	-0.0867604	-0.0697023	-0.0742882	-0.0275756	0.0196165	0.00867415	-0.0176628	no_changes	no_changes	no_changes	no_changes
FBtr0340723_2	FBtr0340723	2	lncRNA:CR44568	368	560	90	9.95405	10.7388	10.7208	6.11682	0.2201	1.46474	0	0.138351	0	0	-5.79237	0	2.19722	1	0.699537	No	No	Only_transcribed	Only_transcribed	FBtr0340723_2	-0.0678428	-0.0731657	-0.0759061	-0.0859905	-0.153322	-0.151074	-0.181899	-0.141236	-0.280326	-0.136916	-0.295399	-0.0902113	-0.0699108	-0.0743606	-0.0291838	-0.00996718	0.015048	-0.0171387	no_changes	no_changes	no_changes	no_changes
FBtr0342625_1	FBtr0342625	1	lncRNA:CR44620	98	326	90	1.28439	1.92748	4.22333	3.45733	2.4211	0	0	3.87383	1.0638	0.206504	5.44437	8.7889	4.39445	0.0665981	0.355247	No	No	Only_transcribed	Only_transcribed	FBtr0342625_1	-0.0732971	-0.0787782	-0.0795477	-0.0871276	-0.125675	-0.218135	-0.181899	-0.091793	0.509196	-0.204073	-0.295399	0.17035	-0.0690943	-0.0742472	-0.0203984	0.0372962	-0.204643	-0.0198466	no_changes	no_changes	no_changes	no_changes
FBtr0342625_2	FBtr0342625	2	lncRNA:CR44620	141	326	57	2.02799	2.60862	6.66841	4.61911	2.43269	0	0	3.27674	1.67968	0.32606	-1.91061	0.702796	6.19033	0.950984	0.185378	No	No	Only_transcribed	Only_transcribed	FBtr0342625_2	-0.0728292	-0.0783443	-0.0781773	-0.0866309	-0.125529	-0.218135	-0.181899	-0.0996961	0.21869	-0.204073	-0.295399	0.0727853	-0.0686216	-0.0741815	-0.0190495	0.033015	-0.112856	-0.0214143	no_changes	no_changes	no_changes	no_changes
FBtr0342625_3	FBtr0342625	3	lncRNA:CR44620	184	326	54	2.14066	0.917849	5.41452	2.21624	1.83417	0	0	2.53644	0.709199	0	0.268978	0	2.19722	1	0.699537	No	No	Only_transcribed	Only_transcribed	FBtr0342625_3	-0.0727584	-0.0794213	-0.07888	-0.0876583	-0.133047	-0.218135	-0.181899	-0.109495	0.0734362	-0.204073	-0.295399	0.176049	-0.0693665	-0.0743606	-0.0200611	0.031802	0.00536937	-0.0192352	no_changes	no_changes	no_changes	no_changes
FBtr0342638_1	FBtr0342638	1	asRNA:CR44599	185	582	105	31.1007	9.20472	35.643	7.2946	2.26389	10.0439	16.4066	10.0799	41.0322	63.0133	-2.10507	4.39445	22.2628	0.355247	0.000177667	No	Yes	Ribosome_binding	Translated	FBtr0342638_1	-0.0545389	-0.0741429	-0.0619381	-0.085487	-0.127649	0.241708	0.040879	-0.00964957	-0.258847	0.333182	-0.139481	0.232381	-0.0384179	-0.0397533	-0.0261871	-0.0440576	0.00883187	-0.00514334	no_changes	no_changes	no_changes	no_changes
FBtr0342638_2	FBtr0342638	2	asRNA:CR44599	220	582	231	11.8848	3.9694	13.7965	3.52296	0.343014	2.28271	1.61452	1.61709	17.7392	34.1939	0.579395	0	6.59167	1	0.159105	No	No	Only_transcribed	Ribosome_binding	FBtr0342638_2	-0.0666281	-0.0774776	-0.0741823	-0.0870996	-0.151778	-0.113625	-0.159976	-0.121663	-0.277465	0.0790752	-0.255759	0.0133624	-0.0562957	-0.0555811	-0.0239976	-0.0086362	-0.020935	0.00275221	no_changes	no_changes	no_changes	no_changes
FBtr0342659_1	FBtr0342659	1	lncRNA:CR44611	305	505	135	0.856262	1.10142	0.433162	0.177299	0	0.976493	2.89417	0	3.97151	5.36911	1.81493	2.19722	0	0.699537	1	No	No	Only_transcribed	No_transcribed	FBtr0342659_1	-0.0735664	-0.0793044	-0.0816719	-0.0885301	-0.156087	-0.173428	-0.1426	-0.143067	-0.289697	0.232447	1.96783	-0.0955795	-0.0668626	-0.0714118	-0.0242142	0.0233227	0.917906	-0.0175217	no_changes	no_changes	no_changes	no_changes
FBtr0342659_2	FBtr0342659	2	lncRNA:CR44611	363	505	90	0.963295	1.65213	0.649743	0.265949	0	1.46474	0	0.138351	3.40415	5.78212	0.737939	0	0	1	1	No	No	Only_transcribed	No_transcribed	FBtr0342659_2	-0.0734991	-0.0789536	-0.0815505	-0.0884921	-0.156087	-0.151074	-0.181899	-0.141236	-0.289697	0.232447	-0.295399	0.027888	-0.067298	-0.071185	-0.0245758	-0.00849659	-0.100026	-0.0149709	no_changes	no_changes	no_changes	no_changes
FBtr0342703_1	FBtr0342703	1	asRNA:CR44653	73	375	39	0.740996	0	0	0	0	3.38017	0	0	6.87377	6.67168	2.2596	0	0	1	1	No	No	No_transcribed	No_transcribed	FBtr0342703_1	-0.0736389	-0.0800059	-0.0819147	-0.0886059	-0.156087	-0.0633799	-0.181899	-0.143067	-0.289697				-0.064635	-0.0706965	-0.0235778	-0.0561161		-0.0233458	no_changes	no_changes	can't_be_determined	no_changes
FBtr0342773_1	FBtr0342773	1	asRNA:CR44690	121	4809	42	27.5227	18.8815	32.023	9.68814	1.88657	0	0	0	16.4129	15.9303	-3.68357	1.79588	0	0.773235	1	No	No	Only_transcribed	Only_transcribed	FBtr0342773_1	-0.0567899	-0.0679791	-0.063967	-0.0844636	-0.132389	-0.218135	-0.181899	-0.143067	-0.260647	-0.204073	-0.295399	-0.0955795	-0.0573136	-0.0656116	-0.0330586	0.0135944	0.0350803	-0.0319599	no_changes	no_changes	no_changes	no_changes
FBtr0342773_15	FBtr0342773	15	asRNA:CR44690	1347	4809	63	17.8898	4.72037	12.5307	4.1792	0.314429	0	3.6647	0.197645	9.11827	9.14519	-6.0071	2.19722	28.5639	0.699537	9.58523e-06	No	Yes	Only_transcribed	Only_transcribed	FBtr0342773_15	-0.0628502	-0.0769992	-0.0748917	-0.086819	-0.152137	-0.218135	-0.132137	-0.140451	-0.282248	-0.204073	-0.196335	-0.0843552	-0.0629124	-0.069338	-0.0305433	0.0519586	0.0978233	-0.0247486	no_changes	no_changes	no_changes	no_changes
FBtr0342773_16	FBtr0342773	16	asRNA:CR44690	1694	4809	51	16.4327	3.40144	14.9059	3.75457	0	0	2.78583	0.488299	2.62821	1.8221	-2.03684	0	12.1617	1	0.0161885	No	No	Only_transcribed	Only_transcribed	FBtr0342773_16	-0.0637669	-0.0778393	-0.0735605	-0.0870005	-0.156087	-0.218135	-0.144071	-0.136604	-0.289697	-0.204073	-0.232092	-0.0647126	-0.0678936	-0.0733599	-0.0264826	0.0497581	0.0937011	-0.0210537	no_changes	no_changes	no_changes	no_changes
FBtr0342773_18	FBtr0342773	18	asRNA:CR44690	2010	4809	153	14.5439	9.23248	15.4792	9.22999	6.99142	0	4.52698	0.162766	25.7815	20.7719	0.278421	0	35.1556	1	4.31573e-07	No	Yes	Only_transcribed	Only_transcribed	FBtr0342773_18	-0.0649552	-0.0741252	-0.0732392	-0.0846595	-0.0682656	-0.218135	-0.120429	-0.140913	-0.0859652	-0.204073	-0.196335	-0.0913941	-0.0501231	-0.0629525	-0.0262919	0.0133289	0.00109832	-0.0494132	no_changes	no_changes	no_changes	no_changes
FBtr0342773_19	FBtr0342773	19	asRNA:CR44690	1949	4809	345	8.62777	6.10569	8.9834	5.9665	3.10054	0	2.05909	0.108275	12.8211	10.6125	1.15567	0	2.19722	1	0.699537	No	No	Only_transcribed	Only_transcribed	FBtr0342773_19	-0.0686772	-0.0761168	-0.0768798	-0.0860548	-0.11714	-0.218135	-0.153939	-0.141634	-0.137393	-0.204073	-0.217758	-0.0912725	-0.0600704	-0.0685321	-0.0253451	0.0211175	0.01543	-0.0325908	no_changes	no_changes	no_changes	no_changes
FBtr0342773_2	FBtr0342773	2	asRNA:CR44690	184	4809	33	35.9046	8.26064	26.5804	7.25315	2.4011	0	0	1.50929	18.5681	13.5166	5.14417	4.39445	0	0.355247	1	No	No	Only_transcribed	Only_transcribed	FBtr0342773_2	-0.0515166	-0.0747442	-0.0670174	-0.0855047	-0.125926	-0.218135	-0.181899	-0.12309	-0.261355	-0.204073	-0.295399	-0.0461925	-0.0556595	-0.0669372	-0.0366908	0.0207826	0.0589119	-0.0434366	no_changes	no_changes	no_changes	no_changes
FBtr0342773_21	FBtr0342773	21	asRNA:CR44690	2332	4809	207	14.24	5.14794	10.8761	4.6252	3.73214	0	1.45853	0.120305	21.461	14.6349	-5.57728	6.10455e-07	21.9722	1	0.000202986	No	Yes	Only_transcribed	Only_transcribed	FBtr0342773_21	-0.0651464	-0.0767269	-0.075819	-0.0866283	-0.109206	-0.218135	-0.162094	-0.141475	-0.178621	-0.204073	-0.249974	-0.0894061	-0.0534391	-0.066323	-0.028745	0.0126446	0.0206054	-0.0496229	no_changes	no_changes	no_changes	no_changes
FBtr0342773_24	FBtr0342773	24	asRNA:CR44690	3076	4809	90	9.95405	4.95639	15.269	6.64872	0	0	1.57864	0.138351	13.8294	14.4553	-3.77224	0	15.3806	1	0.00397361	No	Yes	Only_transcribed	Only_transcribed	FBtr0342773_24	-0.0678428	-0.0768489	-0.073357	-0.0857631	-0.156087	-0.218135	-0.160463	-0.141236	-0.289697	-0.204073	-0.260378	-0.0906408	-0.0592965	-0.0664217	-0.0201587	0.0385753	0.0679101	-0.0274428	no_changes	no_changes	no_changes	no_changes
FBtr0342773_26	FBtr0342773	26	asRNA:CR44690	3247	4809	183	11.0542	6.50018	14.5393	7.97846	4.00511	0	7.37561	0.0680416	36.9365	18.9916	-0.800854	4.39445	24.1695	0.355247	7.38637e-05	No	Yes	Only_transcribed	Only_transcribed	FBtr0342773_26	-0.0671506	-0.0758656	-0.0737659	-0.0851946	-0.105778	-0.218135	-0.0817485	-0.142167	-0.136144	-0.204073	-0.123565	-0.0935554	-0.0415614	-0.0639303	-0.0222765	0.0531894	0.0585593	-0.0861545	no_changes	no_changes	no_changes	no_changes
FBtr0342773_27	FBtr0342773	27	asRNA:CR44690	3345	4809	231	9.38275	4.61309	11.3916	6.52783	3.25863	0	6.84248	0.323418	21.3865	12.5512	-6.55951	2.19722	15.8832	0.699537	0.00317996	No	Yes	Only_transcribed	Only_transcribed	FBtr0342773_27	-0.0682022	-0.0770676	-0.0755301	-0.0858148	-0.115154	-0.218135	-0.0889877	-0.138786	-0.142507	-0.204073	-0.0919371	-0.0838207	-0.0534963	-0.0674674	-0.0224593	0.0561243	0.081264	-0.0538103	no_changes	no_changes	no_changes	no_changes
FBtr0342773_3	FBtr0342773	3	asRNA:CR44690	220	4809	36	36.1236	8.26064	19.4923	9.30821	5.50251	0	0	1.38351	21.276	12.9065	-3.15581	0	2.69985	1	0.60924	No	No	Only_transcribed	Only_transcribed	FBtr0342773_3	-0.0513789	-0.0747442	-0.07099	-0.084626	-0.0869682	-0.218135	-0.181899	-0.124755	-0.22514	-0.204073	-0.295399	-0.060303	-0.0535811	-0.0672723	-0.0412059	-0.000824885	0.0349709	-0.0527319	no_changes	no_changes	no_changes	no_changes
FBtr0342773_35	FBtr0342773	35	asRNA:CR44690	4627	4809	45	14.1283	12.1156	17.543	13.8293	0.440201	0	1.9733	0.276702	4.68071	4.5431	-2.55003	2.19722	8.7889	0.699537	0.0665981	No	No	Only_transcribed	Only_transcribed	FBtr0342773_35	-0.0652166	-0.0722887	-0.0720825	-0.082693	-0.150557	-0.218135	-0.155104	-0.139405	-0.276492	-0.204073	-0.257297	-0.0908307	-0.0663183	-0.0718655	-0.0241288	0.0394586	0.0630033	-0.0213655	no_changes	no_changes	no_changes	no_changes
FBtr0342773_36	FBtr0342773	36	asRNA:CR44690	4631	4809	81	8.20585	8.56659	11.551	8.86496	0.244556	0	1.09628	0.461171	2.6004	2.52394	-6.41386	0	2.19722	1	0.699537	No	No	Only_transcribed	Only_transcribed	FBtr0342773_36	-0.0689426	-0.0745493	-0.0754408	-0.0848155	-0.153015	-0.218135	-0.167013	-0.136963	-0.277066	-0.204073	-0.263251	-0.0832327	-0.0679149	-0.0729744	-0.0234223	0.0357302	0.0640589	-0.0194869	no_changes	no_changes	no_changes	no_changes
FBtr0342773_4	FBtr0342773	4	asRNA:CR44690	125	4809	201	9.48918	5.05502	7.8551	4.5251	1.37973	0	0.26507	0.495587	8.09757	5.45541	-4.36014	4.39445	8.7889	0.355247	0.0665981	No	No	Only_transcribed	Only_transcribed	FBtr0342773_4	-0.0681352	-0.0767861	-0.0775122	-0.0866711	-0.138755	-0.218135	-0.178299	-0.136508	-0.228075	-0.204073	-0.283968	-0.0695863	-0.0636958	-0.0713644	-0.0269118	0.0223844	0.0373883	-0.0295363	no_changes	no_changes	no_changes	no_changes
FBtr0342773_5	FBtr0342773	5	asRNA:CR44690	291	4809	126	6.88068	2.55687	2.32051	3.79927	0.471644	0	3.3828	0.395289	5.16702	2.65506	-1.20691	0	30.7611	1	3.42477e-06	No	Yes	Only_transcribed	Only_transcribed	FBtr0342773_5	-0.0697763	-0.0783773	-0.0806141	-0.0869814	-0.150162	-0.218135	-0.135965	-0.137835	-0.260647	-0.204073	0.198396	-0.070886	-0.065945	-0.0729024	-0.0271632	0.0502636	0.281737	-0.0267968	no_changes	no_changes	no_changes	no_changes
FBtr0342773_6	FBtr0342773	6	asRNA:CR44690	589	4809	39	30.3808	13.9796	25.4899	12.8883	1.01585	0	2.27688	1.27709	24.5492	13.8199	-0.710721	0	0	1	1	No	No	Only_transcribed	Ribosome_binding	FBtr0342773_6	-0.0549918	-0.0711015	-0.0676286	-0.0830953	-0.143326	-0.218135	-0.150982	-0.126164	-0.275526	-0.204073	-0.265142	-0.0720619	-0.0510689	-0.0667706	-0.0344126	0.0448482	0.0677407	-0.0604759	no_changes	no_changes	no_changes	no_changes
FBtr0342793_2	FBtr0342793	2	lncRNA:CR44667	21	966	180	0.963295	4.81871	0.649743	7.04764	0	0	2.66395	0.0691756	7.55297	7.64066	-0.0791867	0	63.7195	1	4.78793e-13	No	Yes	Only_transcribed	Only_transcribed	FBtr0342793_2	-0.0734991	-0.0769366	-0.0815505	-0.0855926	-0.156087	-0.218135	-0.145726	-0.142152	-0.289697	-0.204073	1.0934	-0.0932499	-0.0641138	-0.0701643	-0.0233427	0.045927	0.710692	-0.0233039	no_changes	no_changes	no_changes	no_changes
FBtr0342793_6	FBtr0342793	6	lncRNA:CR44667	113	966	318	0.908769	3.97446	0.0919447	5.04299	0	0	1.56375	0.274092	5.47956	5.90291	-4.88984	0	0	1	1	No	No	Only_transcribed	Only_transcribed	FBtr0342793_6	-0.0735334	-0.0774744	-0.0818631	-0.0864497	-0.156087	-0.218135	-0.160665	-0.139439	-0.289697	-0.204073	5.46554	-0.0826799	-0.0657051	-0.0711187	-0.0241777	0.0394234	2.79565	-0.0208506	no_changes	no_changes	up	no_changes
FBtr0342855_2	FBtr0342855	2	lncRNA:CR43144	60	535	102	84.1214	92.0121	70.0564	103.088	265.167	57.4294	209.248	199.719	2.84382	3.68028	0.402674	79.6397	66.6253	2.07652e-16	1.16936e-13	Yes	Yes	Translated	Translated	FBtr0342855_2	-0.0211823	-0.0213976	-0.0426507	-0.0445293	3.17474	2.41116	2.65939	2.50042	1.04624	0.103237	0.716336	0.36423	-0.0677281	-0.0723394	-0.0623129	-0.226643	-0.0327817	-0.0177605	no_changes	no_changes	no_changes	no_changes
FBtr0342855_3	FBtr0342855	3	lncRNA:CR43144	181	535	33	291.616	380.741	257.83	393.846	83.4381	59.9211	83.9549	14.3382	16.2471	16.8958	-4.54942	28.0971	32.7208	1.19204e-05	1.36247e-06	Yes	Yes	Translated	Translated	FBtr0342855_3	0.109357	0.162512	0.062589	0.0797878	0.892	2.52524	0.958089	0.046714	-0.168435	-0.126584	-0.185101	-0.086939	-0.0574409	-0.0650813	-0.18092	-1.2832	0.0109315	-0.0294275	no_changes	no_changes	no_changes	no_changes
FBtr0342855_4	FBtr0342855	4	lncRNA:CR43144	223	535	42	263.53	369.959	239.477	389.235	210.353	87.8843	111.21	83.9001	15.5011	17.7004	-2.06841	5.6575	7.91326	0.226228	0.0948077	No	No	Ribosome_binding	Ribosome_binding	FBtr0342855_4	0.0916881	0.155644	0.0523028	0.0778163	2.48621	3.80549	1.32817	0.967438	0.0485952	-0.0871105	-0.138097	-0.0444209	-0.0580135	-0.0646394	-0.163764	-2.12556	-0.0685056	-0.0255202	no_changes	down	no_changes	no_changes
FBtr0342855_5	FBtr0342855	5	lncRNA:CR43144	122	535	300	59.2427	84.589	56.0403	94.1459	167.32	50.5335	101.112	86.1652	4.40412	4.64635	-6.25393	81.3209	221.217	9.14366e-17	1.02558e-46	Yes	Yes	Translated	Translated	FBtr0342855_5	-0.0368341	-0.0261259	-0.0505062	-0.0483527	1.94567	2.09545	1.19106	0.997418	0.907285	0.0900665	0.315761	0.12164	-0.0665305	-0.0718088	-0.0501559	-0.985438	-0.266381	-0.0203294	no_changes	no_changes	no_changes	no_changes
FBtr0342855_6	FBtr0342855	6	lncRNA:CR43144	408	535	54	79.2043	100.046	75.2618	119.677	112.618	14.6474	22.0352	59.9522	3.90059	6.88348	-1.08222	9.13662	88.2037	0.057774	3.16956e-18	No	Yes	Ribosome_binding	Translated	FBtr0342855_6	-0.0242758	-0.0162806	-0.0397333	-0.0374365	1.25854	0.452469	0.117307	0.650463	0.312908	-0.131987	-0.196225	0.0233151	-0.066917	-0.0705801	-0.0511543	-0.501716	-0.168326	-0.0141087	no_changes	no_changes	no_changes	no_changes
FBtr0342855_7	FBtr0342855	7	lncRNA:CR43144	467	535	45	64.2197	13.217	71.4717	21.8078	0	2.92948	0.39466	0.830107	0.425519	0.826017	-2.14621	2.19722	4.39445	0.699537	0.355247	No	No	Only_transcribed	Only_transcribed	FBtr0342855_7	-0.0337029	-0.0715872	-0.0418575	-0.0792817	-0.156087	-0.0840139	-0.17654	-0.13208	-0.289697	-0.0949428	-0.293528	-0.0865453	-0.0695842	-0.0739069	-0.0221435	-0.036446	0.00217234	-0.0166493	no_changes	no_changes	no_changes	no_changes
FBtr0342856_4	FBtr0342856	4	lncRNA:CR43144	60	500	327	59.9252	89.8535	55.6068	98.3847	165.946	51.3557	98.2776	109.2	4.34656	4.61784	0.402674	95.3845	234.372	9.43992e-20	1.51091e-49	Yes	Yes	Translated	Translated	FBtr0342856_4	-0.0364047	-0.0227726	-0.0507492	-0.0465403	1.92841	2.13309	1.15257	1.30231	0.883933	0.0773385	0.303261	0.167849	-0.0665747	-0.0718244	-0.0532482	-0.854578	-0.233181	-0.0202196	no_changes	no_changes	no_changes	no_changes
FBtr0342864_20	FBtr0342864	20	lncRNA:CR44717	2252	2873	78	15.5609	1.27087	13.4947	1.22746	1.26981	0	0.683065	0.478908	0.736476	1.19137	-5.8462	4.39445	0	0.355247	1	No	No	Only_transcribed	Only_transcribed	FBtr0342864_20	-0.0643153	-0.0791964	-0.0743514	-0.088081	-0.140136	-0.218135	-0.172624	-0.136728	-0.255113	-0.204073	-0.278253	-0.00297885	-0.0693455	-0.0737063	-0.026435	0.0260204	0.0846567	-0.0167957	no_changes	no_changes	no_changes	no_changes
FBtr0342864_21	FBtr0342864	21	lncRNA:CR44717	2308	2873	33	20.1416	0.750968	19.4923	0.725315	3.00137	0	1.61452	1.13196	1.74076	1.12639	-3.88056	0	0	1	1	No	No	Only_transcribed	Ribosome_binding	FBtr0342864_21	-0.0614335	-0.0795276	-0.07099	-0.0882957	-0.118386	-0.218135	-0.159976	-0.128084	-0.226544	-0.204073	-0.267342	0.274823	-0.0685747	-0.073742	-0.0256022	0.0257763	0.208413	-0.0199019	no_changes	no_changes	no_changes	no_changes
FBtr0342864_22	FBtr0342864	22	lncRNA:CR44717	2437	2873	177	5.71446	0.700055	5.9468	0.540913	0.111915	1.48957	0	0.492437	0.216366	0.105002	-7.50289	4.39445	1.17557	0.355247	0.882104	No	No	Only_transcribed	Only_transcribed	FBtr0342864_22	-0.07051	-0.07956	-0.0785817	-0.0883746	-0.154681	-0.149938	-0.181899	-0.136549	-0.281397	0.843574	-0.295399	0.120489	-0.0697447	-0.0743029	-0.0235926	-0.00735603	-0.35065	-0.0175562	no_changes	no_changes	no_changes	no_changes
FBtr0342866_4	FBtr0342866	4	lncRNA:CR44715	414	694	201	0.143775	0.36988	0.145465	0.238163	0	0	1.23699	0	0	0	-4.80531	0	0	1	1	No	No	No_transcribed	No_transcribed	FBtr0342866_4	-0.0740147	-0.0797703	-0.0818331	-0.088504	-0.156087	-0.218135	-0.165102	-0.143067	-0.289697	-0.204073	2.58507	-0.0955795	-0.0699108	-0.0743606	-0.0231258	0.0351337	1.41921	-0.0171387	no_changes	no_changes	no_changes	no_changes
FBtr0342904_2	FBtr0342904	2	lncRNA:CR44726	82	331	114	0	0	0.517494	5.50726	0	0	2.67181	0	1.01673	0.822362	-3.80415	0	0	1	1	No	No	No_transcribed	Only_transcribed	FBtr0342904_2	-0.0741051	-0.0800059	-0.0816246	-0.0862512	-0.156087	-0.218135	-0.145619	-0.143067			1.45346	-0.0955795	-0.0691304	-0.0739089	-0.0192314	0.0454968		-0.0184047	no_changes	no_changes	can't_be_determined	no_changes
FBtr0342907_2	FBtr0342907	2	lncRNA:CR44727	300	403	84	0	0.590046	0.696153	0.56989	0.471644	0	0	1.03763	0	0	2.53873	0	1.17557	1	0.882104	No	No	No_transcribed	No_transcribed	FBtr0342907_2	-0.0741051	-0.0796301	-0.0815245	-0.0883622	-0.150162	-0.218135	-0.181899	-0.129333		-0.204073	-0.295399	0.336557	-0.0699108	-0.0743606	-0.022566	0.0303535	0.213744	-0.0171387	no_changes	no_changes	no_changes	no_changes
FBtr0342910_1	FBtr0342910	1	lncRNA:CR44733	64	291	72	0	0	0	0.664872	0	0	2.95995	0	0	0.25813	-7.60523	0	24.0266	1	7.89018e-05	No	Yes	No_transcribed	No_transcribed	FBtr0342910_1	-0.0741051	-0.0800059	-0.0819147	-0.0883216	-0.156087	-0.218135	-0.141707	-0.143067				-0.0955795	-0.0699108	-0.0742188	-0.0225293	0.0475779		-0.0165927	no_changes	no_changes	can't_be_determined	no_changes
FBtr0343003_2	FBtr0343003	2	lncRNA:CR42868	221	337	96	0	0.258145	0	0	11.5553	0	1.10998	3.24261	0.598387	0	2.47941	6.50751	13.1833	0.164318	0.0104138	No	No	No_transcribed		FBtr0343003_2	-0.0741051	-0.0798415	-0.0819147	-0.0886059	-0.010938	-0.218135	-0.166827	-0.100148		-0.204073			-0.0694515	-0.0743606	-0.0231562	-0.0201605		-0.0189076	no_changes	no_changes	can't_be_determined	no_changes
FBtr0343175_1	FBtr0343175	1	lncRNA:CR44779	78	481	69	5.02589	21.5495	3.81371	25.323	0	0	1.80171	0.721833	2.77513	1.88547	-7.22214	0	6.59167	1	0.159105	No	No	Only_transcribed	Only_transcribed	FBtr0343175_1	-0.0709432	-0.0662797	-0.0797772	-0.0777787	-0.156087	-0.218135	-0.157434	-0.133513	-0.289697	-0.204073	-0.135373	-0.0888141	-0.0677808	-0.0733251	-0.0284082	0.0442944	0.128247	-0.021354	no_changes	no_changes	no_changes	no_changes
FBtr0343175_2	FBtr0343175	2	lncRNA:CR44779	143	481	123	2.866	4.91542	4.34952	8.11034	0	3.26843	2.78871	0.308718	1.26601	1.07519	-4.59404	2.19722	21.9722	0.699537	0.000202986	No	Yes	Only_transcribed	Only_transcribed	FBtr0343175_2	-0.072302	-0.076875	-0.0794769	-0.0851382	-0.156087	-0.0684958	-0.144032	-0.138981	-0.289697	0.123317	-0.0782206	-0.0865453	-0.0689391	-0.0737701	-0.0215693	-0.0310798	0.000767951	-0.0186068	no_changes	no_changes	no_changes	no_changes
FBtr0343175_4	FBtr0343175	4	lncRNA:CR44779	343	481	69	0.418824	3.23243	1.27124	5.55024	1.43544	0	0	0	1.38756	0.269354	-7.70479	0	0	1	1	No	No	Only_transcribed	Only_transcribed	FBtr0343175_4	-0.0738416	-0.077947	-0.0812022	-0.0862328	-0.138056	-0.218135	-0.181899	-0.143067	1.16284	-0.204073	-0.295399	-0.0955795	-0.0688458	-0.0742127	-0.0218602	0.0166086	-0.642103	-0.0206707	no_changes	no_changes	no_changes	no_changes
FBtr0343176_3	FBtr0343176	3	lncRNA:CR44779	143	431	219	1.4582	3.183	2.01182	4.831	0.454336	1.81413	1.54786	0.171352	1.05404	0.596779	-4.59404	2.19722	19.775	0.699537	0.000553143	No	Yes	Only_transcribed	Only_transcribed	FBtr0343176_3	-0.0731877	-0.0779785	-0.0807871	-0.0865403	-0.15038	-0.135078	-0.160881	-0.140799	-0.157649	0.0765471	-0.034785	-0.0871612	-0.0691018	-0.0740328	-0.0225796	-0.00862877	-0.0194307	-0.0189922	no_changes	no_changes	no_changes	no_changes
FBtr0343177_2	FBtr0343177	2	lncRNA:CR44779	143	6518	66	4.89058	6.86269	4.94804	7.73297	0	0	5.1913	0.383127	1.76754	1.14372	-4.59404	2.19722	19.775	0.699537	0.000553143	No	Yes	Only_transcribed	Only_transcribed	FBtr0343177_2	-0.0710283	-0.0756347	-0.0791415	-0.0852995	-0.156087	-0.218135	-0.111408	-0.137996	-0.289697	-0.204073	0.0599837	-0.0838207	-0.0685542	-0.0737325	-0.0248385	0.0663913	0.223558	-0.0199445	no_changes	no_changes	no_changes	no_changes
FBtr0343177_22	FBtr0343177	22	lncRNA:CR44779	1967	6518	45	5.13757	2.20284	7.79691	4.25518	0	2.92948	0	1.10681	1.70208	3.30407	-9.46315	0	0	1	1	No	No	Only_transcribed	Only_transcribed	FBtr0343177_22	-0.0708729	-0.0786028	-0.0775448	-0.0867865	-0.156087	-0.0840139	-0.181899	-0.128417	-0.289697	0.450707	-0.295399	-0.0338457	-0.0686044	-0.072546	-0.0207554	-0.0373483	-0.233225	-0.0151812	no_changes	no_changes	no_changes	no_changes
FBtr0343177_3	FBtr0343177	3	lncRNA:CR44779	289	6518	93	1.24296	2.9312	0.628783	1.54422	1.065	0	0.954822	0.133888	1.23538	1.59874	-5.22927	2.19722	0	0.699537	1	No	No	Only_transcribed	Only_transcribed	FBtr0343177_3	-0.0733231	-0.0781389	-0.0815623	-0.0879456	-0.142709	-0.218135	-0.168934	-0.141295	0.0734362	-0.204073	0.218971	-0.0750016	-0.0689626	-0.0734826	-0.0252127	0.0269226	0.130636	-0.0174088	no_changes	no_changes	no_changes	no_changes
FBtr0343177_34	FBtr0343177	34	lncRNA:CR44779	3730	6518	153	0.188881	0.971841	1.91101	0.782202	1.29471	0	1.39292	0	1.25153	1.3362	-5.03291	1.17557	0	0.882104	1	No	No	No_transcribed	Only_transcribed	FBtr0343177_34	-0.0739863	-0.0793869	-0.0808436	-0.0882714	-0.139824	-0.218135	-0.162985	-0.143067	2.61537	-0.204073	-0.0485015	-0.0955795	-0.0689502	-0.0736267	-0.0219937	0.0276093	-1.21565	-0.0180119	no_changes	no_changes	no_changes	no_changes
FBtr0343177_49	FBtr0343177	49	lncRNA:CR44779	5546	6518	102	1.41661	2.18664	1.1466	2.11195	3.49571	0	2.26349	0.244149	0.750916	2.18652	-2.51268	0	6.59167	1	0.159105	No	No	Only_transcribed	Only_transcribed	FBtr0343177_49	-0.0732139	-0.0786131	-0.081272	-0.0877029	-0.112176	-0.218135	-0.151164	-0.139836	0.756127	-0.204073	0.373281	-0.0681422	-0.0693344	-0.0731597	-0.0239581	0.0209101	-0.117463	-0.0147334	no_changes	no_changes	no_changes	no_changes
FBtr0343177_8	FBtr0343177	8	lncRNA:CR44779	814	6518	195	1.18559	1.01669	2.24911	1.22746	4.97766	0	4.73592	0.127709	0.589181	1.23903	0.251493	1.17557	19.4283	0.882104	0.000647378	No	Yes	Only_transcribed	Only_transcribed	FBtr0343177_8	-0.0733592	-0.0793583	-0.0806541	-0.088081	-0.0935611	-0.218135	-0.117592	-0.141377	1.48966	-0.204073	0.41786	-0.070886	-0.0694586	-0.0736801	-0.0223789	0.0280461	-0.446518	-0.0162595	no_changes	no_changes	no_changes	no_changes
FBtr0343177_9	FBtr0343177	9	lncRNA:CR44779	765	6518	285	0.912595	0.782587	1.53886	1.34374	3.40576	0	5.67064	0.0873797	0.671873	0.912967	-4.31613	0	24.6302	1	5.96983e-05	No	Yes	No_transcribed	Only_transcribed	FBtr0343177_9	-0.073531	-0.0795075	-0.0810522	-0.0880313	-0.113306	-0.218135	-0.1049	-0.141911	1.29195	-0.204073	0.952804	-0.080146	-0.0693951	-0.0738592	-0.0224173	0.0450157	-0.102385	-0.0171936	no_changes	no_changes	no_changes	no_changes
FBtr0343203_1	FBtr0343203	1	lncRNA:CR44784	390	695	78	2.22299	6.35434	1.87426	4.60296	0.761886	1.69008	3.64301	0	1.96394	1.19137	-5.00437	0	21.9722	1	0.000202986	No	Yes	Only_transcribed	Only_transcribed	FBtr0343203_1	-0.0727066	-0.0759585	-0.0808642	-0.0866378	-0.146516	-0.140757	-0.132432	-0.143067	-0.144444	-0.0731168	0.362994	-0.0955795	-0.0684034	-0.0737063	-0.026318	0.00626308	0.230714	-0.0204242	no_changes	no_changes	no_changes	no_changes
FBtr0343258_1	FBtr0343258	1	asRNA:CR44793	194	1054	45	14.1283	7.70993	10.3959	4.25518	0	2.92948	0	0.276702	1.27656	3.71708	-5.54274	0	2.19722	1	0.699537	No	No	Only_transcribed	Only_transcribed	FBtr0343258_1	-0.0652166	-0.075095	-0.0760882	-0.0867865	-0.156087	-0.0840139	-0.181899	-0.139405	-0.289697	-0.0169928	-0.295399	-0.080146	-0.068931	-0.0723192	-0.0315239	-0.0431926	-0.0327558	-0.0130496	no_changes	no_changes	no_changes	no_changes
FBtr0343258_2	FBtr0343258	2	asRNA:CR44793	290	1054	129	11.2011	6.53167	8.15956	4.63864	2.45693	3.06573	0.413016	0.579145	2.07812	1.87295	-3.39877	8.38756	8.7889	0.0783698	0.0665981	No	No	Ribosome_binding	Only_transcribed	FBtr0343258_2	-0.0670582	-0.0758455	-0.0773416	-0.0866226	-0.125224	-0.0777757	-0.176291	-0.135402	-0.196735	0.027026	-0.278253	-0.0659473	-0.0683158	-0.073332	-0.0294244	-0.0578143	-0.0830095	-0.01932	no_changes	no_changes	no_changes	no_changes
FBtr0343258_3	FBtr0343258	3	asRNA:CR44793	452	1054	90	11.8806	8.26064	9.42127	4.52113	0	0	4.53859	0.553405	2.97864	5.36911	-5.70083	0	35.1556	1	4.31573e-07	No	Yes	Only_transcribed	Only_transcribed	FBtr0343258_3	-0.0666307	-0.0747442	-0.0766344	-0.0866728	-0.156087	-0.218135	-0.120271	-0.135742	-0.289697	-0.204073	-0.13222	-0.0665283	-0.0676246	-0.0714118	-0.0306426	0.0628759	0.140349	-0.0145866	no_changes	no_changes	no_changes	no_changes
FBtr0343258_4	FBtr0343258	4	asRNA:CR44793	490	1054	78	12.9674	10.8024	10.121	5.52355	0	0	5.23683	0.79818	3.19139	5.95686	-4.05369	0	19.775	1	0.000553143	No	Yes	Only_transcribed	Only_transcribed	FBtr0343258_4	-0.065947	-0.0731252	-0.0762422	-0.0862442	-0.156087	-0.218135	-0.11079	-0.132502	-0.289697	-0.204073	-0.120132	-0.0612829	-0.0674613	-0.0710891	-0.0327131	0.0696423	0.148594	-0.0139723	no_changes	no_changes	no_changes	no_changes
FBtr0343261_2	FBtr0343261	2	asRNA:CR44806	43	402	309	3.5539	8.82205	2.74406	5.96448	2.24374	0.426623	0.287374	0	2.72663	2.70661	-7.06378	6.19033	4.39445	0.185378	0.355247	No	No	Only_transcribed	Only_transcribed	FBtr0343261_2	-0.0718693	-0.0743866	-0.0803767	-0.0860557	-0.127902	-0.198603	-0.177997	-0.143067	-0.0221252	-0.180263	-0.259925	-0.0955795	-0.067818	-0.0728741	-0.0281895	0.00289421	-0.0728412	-0.0194737	no_changes	no_changes	no_changes	no_changes
FBtr0343305_1	FBtr0343305	1	lncRNA:CR44809	65	537	150	10.0183	6.60852	12.4751	8.2976	0.528241	0	0	1.90925	2.80843	6.56684	-7.51655	8.7889	17.8985	0.0665981	0.00129177	No	Yes	Only_transcribed	Only_transcribed	FBtr0343305_1	-0.0678024	-0.0757966	-0.0749229	-0.0850581	-0.149451	-0.218135	-0.181899	-0.117796	-0.267351	-0.204073	-0.295399	-0.0409688	-0.0677553	-0.070754	-0.0228881	0.0361118	0.0642491	-0.01155	no_changes	no_changes	no_changes	no_changes
FBtr0343305_2	FBtr0343305	2	lncRNA:CR44809	247	537	72	12.0412	7.22806	14.6192	8.64334	0	0	0.493325	1.55645	3.45734	6.45326	1.39029	0	2.19722	1	0.699537	No	No	Only_transcribed	Only_transcribed	FBtr0343305_2	-0.0665297	-0.0754019	-0.0737212	-0.0849103	-0.156087	-0.218135	-0.1752	-0.122466	-0.289697	-0.204073	-0.283968	-0.0528407	-0.0672572	-0.0708164	-0.0233321	0.0407205	0.0746699	-0.0137085	no_changes	no_changes	no_changes	no_changes
FBtr0343315_1	FBtr0343315	1	lncRNA:CR44813	23	1201	45	0	0	0	1.0638	0	0	3.9466	0	0	0.413009	-4.7296	0	21.9722	1	0.000202986	No	Yes	No_transcribed	Only_transcribed	FBtr0343315_1	-0.0741051	-0.0800059	-0.0819147	-0.088151	-0.156087	-0.218135	-0.12831	-0.143067				-0.0955795	-0.0699108	-0.0741338	-0.022291	0.054704		-0.016265	no_changes	no_changes	can't_be_determined	no_changes
FBtr0343343_1	FBtr0343343	1	lncRNA:CR44814	77	359	42	0.70485	4.23106	1.42626	7.00548	1.44944	3.21528	0.866327	0.303698	1.86813	0.453302	-3.81661	0	0	1	1	No	No	Ribosome_binding	Only_transcribed	FBtr0343343_1	-0.0736617	-0.0773109	-0.0811153	-0.0856106	-0.13788	-0.070929	-0.170135	-0.139047	0.581823	0.170087	-0.089651	-0.0852905	-0.0684769	-0.0741116	-0.0220097	-0.0533898	-0.440925	-0.0217022	no_changes	no_changes	no_changes	no_changes
FBtr0343374_3	FBtr0343374	3	lncRNA:CR44816	160	449	99	37.3642	22.2787	33.6685	27.562	0	1.33158	0	0	130.75	117.895	-6.9416	2.19722	0	0.699537	1	No	No	Only_transcribed	Only_transcribed	FBtr0343374_3	-0.0505984	-0.0658152	-0.0630448	-0.0768214	-0.156087	-0.157171	-0.181899	-0.143067	-0.289697	-0.174644	-0.295399	-0.0955795	0.0304423	-0.00961184	-0.0327666	-0.0062279	0.0349007	-0.15427	no_changes	no_changes	no_changes	no_changes
FBtr0343376_3	FBtr0343376	3	lncRNA:CR44817	116	426	156	0.370498	3.49489	1.68683	3.68237	0.126981	0	5.69221	0.159636	2.33217	3.09757	-12.1336	0	8.7889	1	0.0665981	No	No	Only_transcribed	Only_transcribed	FBtr0343376_3	-0.073872	-0.0777798	-0.0809693	-0.0870314	-0.154492	-0.218135	-0.104607	-0.140954	-0.144444	-0.204073	0.847644	-0.0852905	-0.0681208	-0.0726594	-0.0228417	0.0675873	0.528467	-0.0174806	no_changes	no_changes	no_changes	no_changes
FBtr0343402_3	FBtr0343402	3	lncRNA:CR44825	121	412	96	6.0206	1.54887	1.8274	0.997308	0	1.37319	0	0	0.997311	2.32317	-2.18845	2.19722	0	0.699537	1	No	No	Only_transcribed	Only_transcribed	FBtr0343402_3	-0.0703174	-0.0790194	-0.0808905	-0.0881794	-0.156087	-0.155266	-0.181899	-0.143067	-0.289697	0.232447	-0.295399	-0.0955795	-0.0691453	-0.0730847	-0.0275701	-0.00724125	-0.158762	-0.0151727	no_changes	no_changes	no_changes	no_changes
FBtr0343500_7	FBtr0343500	7	lncRNA:CR44830	921	1583	33	7.88151	0.750968	6.20209	0.725315	0	0	0	1.13196	1.74076	1.12639	-3.87542	0	2.19722	1	0.699537	No	No	Only_transcribed	Only_transcribed	FBtr0343500_7	-0.0691467	-0.0795276	-0.0784386	-0.0882957	-0.156087	-0.218135	-0.181899	-0.128084	-0.289697	-0.204073	-0.295399	0.274823	-0.0685747	-0.073742	-0.0252326	0.0341689	0.225109	-0.0199019	no_changes	no_changes	no_changes	no_changes
FBtr0343631_1	FBtr0343631	1	asRNA:CR44843	87	860	72	2.84918	9.07507	1.64723	2.35983	3.06901	3.71342	1.00055	2.45525	18.8787	18.5854	3.02013	120.847	4.86211	3.52101e-25	0.30174	Yes	No	Translated	Ribosome_binding	FBtr0343631_1	-0.0723126	-0.0742255	-0.0809915	-0.0875969	-0.117536	-0.0481224	-0.168313	-0.110569	0.166813	-0.00260207	-0.089651	0.151356	-0.0554211	-0.0641534	-0.0308074	-0.0602247	-0.0487649	-0.0336328	no_changes	no_changes	no_changes	no_changes
FBtr0343631_2	FBtr0343631	2	asRNA:CR44843	122	860	66	2.18931	3.75484	2.65804	2.90126	1.50068	3.99474	0.538173	1.32063	19.1484	19.4302	-8.35501	2.19722	2.19722	0.699537	0.699537	No	No	Ribosome_binding	Only_transcribed	FBtr0343631_2	-0.0727278	-0.0776142	-0.0804249	-0.0873654	-0.137236	-0.0352427	-0.174591	-0.125587	0.000809508	0.319751	-0.226816	0.0124546	-0.0552141	-0.0636894	-0.0243779	-0.0679246	-0.254475	-0.0326431	no_changes	no_changes	no_changes	no_changes
FBtr0343761_1	FBtr0343761	1	lncRNA:CR44886	35	213	93	0.942354	0.538738	0	0.520335	2.15316	2.86579	0.19304	0.406031	0.832538	1.41411	-4.11095	0.865157	0	0.929506	1	No	No		No_transcribed	FBtr0343761_1	-0.0735122	-0.0796628	-0.0819147	-0.0883834	-0.12904	-0.0869296	-0.179278	-0.137693	0.678659	2.41505		0.0896218	-0.0692718	-0.073584	-0.0239234	-0.0537232	-1.38648	-0.0166085	no_changes	no_changes	no_changes	no_changes
FBtr0343840_11	FBtr0343840	11	asRNA:CR44897	1520	1586	42	0	2.95023	0.696153	4.55912	0	0	1.26855	0.296467	0.911827	1.77004	0.450167	0	0	1	1	No	No	Only_transcribed	Only_transcribed	FBtr0343840_11	-0.0741051	-0.0781267	-0.0815245	-0.0866566	-0.156087	-0.218135	-0.164674	-0.139143		-0.204073	0.321844	-0.080146	-0.0692109	-0.0733885	-0.0222834	0.0374488	0.309146	-0.01609	no_changes	no_changes	no_changes	no_changes
FBtr0343840_3	FBtr0343840	3	asRNA:CR44897	514	1586	42	8.25682	3.54028	16.0115	5.12901	0.943287	0	8.457	0.296467	4.10322	4.8676	-4.83628	4.39445	32.9584	0.355247	1.21815e-06	No	Yes	Only_transcribed	Only_transcribed	FBtr0343840_3	-0.0689105	-0.0777509	-0.0729408	-0.0864129	-0.144238	-0.218135	-0.0670648	-0.139143	-0.241279	-0.204073	-0.116488	-0.0818609	-0.0667615	-0.0716873	-0.0177329	0.0830654	0.117505	-0.0189719	no_changes	no_changes	no_changes	no_changes
FBtr0343840_7	FBtr0343840	7	asRNA:CR44897	997	1586	33	9.63295	1.50194	7.97411	5.80252	0	0	1.07635	0.377322	2.90127	3.37916	-2.78985	0	2.19722	1	0.699537	No	No	Only_transcribed	Only_transcribed	FBtr0343840_7	-0.0680448	-0.0790493	-0.0774455	-0.0861249	-0.156087	-0.218135	-0.167283	-0.138073	-0.289697	-0.204073	-0.249677	-0.080146	-0.067684	-0.0725047	-0.0230199	0.0366299	0.0779933	-0.0185673	no_changes	no_changes	no_changes	no_changes
FBtr0343849_1	FBtr0343849	1	asRNA:CR44907	134	526	117	19.0189	15.674	14.4943	12.6837	0	1.12672	0	0.212848	14.4022	10.9606	-2.9843	0	0	1	1	No	No	Only_transcribed	Only_transcribed	FBtr0343849_1	-0.0621398	-0.0700222	-0.0737912	-0.0831828	-0.156087	-0.16655	-0.181899	-0.14025	-0.289697	-0.168679	-0.295399	-0.0915966	-0.0588569	-0.068341	-0.0346659	0.00025945	0.0339576	-0.0365284	no_changes	no_changes	no_changes	no_changes
FBtr0343887_9	FBtr0343887	9	lncRNA:CR44918	1009	1276	33	1.75145	0	0.886013	0.725315	0	0	0	1.50929	0.580254	0	-0.552037	0	0	1	1	No	No	Only_transcribed	No_transcribed	FBtr0343887_9	-0.0730032	-0.0800059	-0.0814181	-0.0882957	-0.156087	-0.218135	-0.181899	-0.12309	-0.289697		-0.295399	0.39829	-0.0694654	-0.0743606	-0.0233389	0.0368254	0.324579	-0.018854	no_changes	no_changes	no_changes	no_changes
FBtr0343889_1	FBtr0343889	1	lncRNA:CR44957	173	1125	36	12.0412	2.06516	5.68525	5.31898	1.1005	3.66185	8.38652	0	1.0638	0.516261	4.26729	0	0	1	1	No	No	Ribosome_binding	Only_transcribed	FBtr0343889_1	-0.0665297	-0.0786905	-0.0787283	-0.0863317	-0.142263	-0.0504837	-0.0680218	-0.143067	-0.250963	0.668967	0.204274	-0.0955795	-0.0690943	-0.0740771	-0.027719	-0.00975643	-0.147145	-0.0191914	no_changes	no_changes	no_changes	no_changes
FBtr0343889_2	FBtr0343889	2	lncRNA:CR44957	75	1125	225	4.11006	0.660852	3.63856	1.38293	0.880402	2.92948	1.42078	0.940788	0.595727	0.660814	-4.06485	8.7889	8.7889	0.0665981	0.0665981	No	No	Only_transcribed	Only_transcribed	FBtr0343889_2	-0.0715194	-0.079585	-0.0798754	-0.0880146	-0.145028	-0.0840139	-0.162607	-0.130615	-0.198914	1.97853	-0.163132	0.065878	-0.0694535	-0.0739977	-0.0234519	-0.0341379	-0.892869	-0.0175019	no_changes	no_changes	no_changes	no_changes
FBtr0343906_3	FBtr0343906	3	lncRNA:CR44936	300	1377	105	0	0	0.278461	0.455912	0	0	2.19882	0	0	1.77004	-0.161678	0	0	1	1	No	No	No_transcribed	No_transcribed	FBtr0343906_3	-0.0741051	-0.0800059	-0.0817586	-0.0884109	-0.156087	-0.218135	-0.152042	-0.143067			2.37932	-0.0955795	-0.0699108	-0.0733885	-0.022436	0.0420805		-0.0133945	no_changes	no_changes	can't_be_determined	no_changes
FBtr0343906_5	FBtr0343906	5	lncRNA:CR44936	586	1377	36	1.60549	0	0.812178	0	0	0	10.3598	1.03763	0.531899	4.64635	-4.54103	0	0	1	1	No	No	Only_transcribed		FBtr0343906_5	-0.0730951	-0.0800059	-0.0814595	-0.0886059	-0.156087	-0.218135	-0.0412272	-0.129333	-0.289697		4.0253		-0.0695025	-0.0718088	-0.0237017	0.108329	4.10549	-0.00888266	no_changes	no_changes	up	no_changes
FBtr0343908_1	FBtr0343908	1	lncRNA:CR44938	471	1459	129	26.4154	35.8176	25.1268	39.269	7.58315	1.02989	0.416243	0.778226	2.09435	3.77516	-1.04357	8.38756	13.1833	0.0783698	0.0104138	No	No	Ribosome_binding	Only_transcribed	FBtr0343908_1	-0.0574866	-0.0571914	-0.0678321	-0.0718159	-0.0608328	-0.170983	-0.176247	-0.132767	-0.168032	-0.189915	-0.289787	-0.0908759	-0.0683033	-0.0722873	-0.0348867	-0.0410622	-0.0108066	-0.0153443	no_changes	no_changes	no_changes	no_changes
FBtr0343908_2	FBtr0343908	2	lncRNA:CR44938	628	1459	255	21.8725	15.5494	21.9001	15.1121	26.3344	6.72057	1.11433	1.12309	2.17766	3.13401	-5.14109	6.35963	7.29447	0.173853	0.121121	No	No	Ribosome_binding	Ribosome_binding	FBtr0343908_2	-0.0603446	-0.0701015	-0.0696405	-0.0821445	0.174706	0.0895541	-0.166768	-0.128202	0.220571	0.00873065	-0.278163	-0.0779413	-0.0682394	-0.0726394	-0.0298135	-0.29746	-0.278491	-0.0169468	no_changes	no_changes	no_changes	no_changes
FBtr0343908_3	FBtr0343908	3	lncRNA:CR44938	774	1459	159	29.8076	11.3779	30.7095	13.5483	2.36712	5.80368	0.223392	0.39156	2.04731	3.2729	-1.68272	5.63018	8.7889	0.228522	0.0665981	No	No	Ribosome_binding	Only_transcribed	FBtr0343908_3	-0.0553524	-0.0727587	-0.0647032	-0.0828131	-0.126353	0.0475763	-0.178865	-0.137884	-0.256041	0.0470756	-0.292935	-0.0887202	-0.0683394	-0.0725631	-0.0271119	-0.12658	-0.0821524	-0.0162676	no_changes	no_changes	no_changes	no_changes
FBtr0343908_4	FBtr0343908	4	lncRNA:CR44938	950	1459	51	42.4983	30.1271	40.1312	54.4413	0.388412	0	1.39292	0.732448	10.1374	6.92397	-4.07649	0	0	1	1	No	No	Only_transcribed	Only_transcribed	FBtr0343908_4	-0.0473684	-0.0608161	-0.0594227	-0.0653288	-0.151208	-0.218135	-0.162985	-0.133372	-0.285824	-0.204073	-0.283642	-0.0923863	-0.0621302	-0.0705579	-0.0231465	0.0388214	0.0541698	-0.0324598	no_changes	no_changes	no_changes	no_changes
FBtr0343908_5	FBtr0343908	5	lncRNA:CR44938	1025	1459	57	42.0808	32.6078	34.368	51.2301	0	2.31275	0	0.873797	8.39841	6.84725	-0.756937	2.19722	6.59167	0.699537	0.159105	No	No	Only_transcribed	Only_transcribed	FBtr0343908_5	-0.0476311	-0.059236	-0.0626527	-0.0667018	-0.156087	-0.11225	-0.181899	-0.131502	-0.289697	-0.169151	-0.295399	-0.0915314	-0.0634649	-0.0706	-0.0314183	-0.0239699	0.0342132	-0.0274815	no_changes	no_changes	no_changes	no_changes
FBtr0343908_6	FBtr0343908	6	lncRNA:CR44938	1101	1459	129	23.9704	32.2741	18.1324	28.9451	5.98878	2.04382	3.71715	0.0965241	4.60155	4.17811	5.41773	66.3569	35.1556	1.33212e-13	4.31573e-07	Yes	Yes	Translated	Only_transcribed	FBtr0343908_6	-0.0590248	-0.0594485	-0.0717522	-0.07623	-0.0808601	-0.124562	-0.131425	-0.14179	-0.183812	-0.172893	-0.225959	-0.094788	-0.066379	-0.0720659	-0.0412283	-0.0360596	0.0171058	-0.0219035	no_changes	no_changes	no_changes	no_changes
FBtr0343925_2	FBtr0343925	2	lncRNA:CR44953	126	1087	78	7.5062	8.68977	1.51888	8.08208	3.60164	5.1361	0.230645	0	0	0.724106	-0.467304	10.0554	2.19722	0.0395048	0.699537	No	No	Ribosome_binding	Only_transcribed	FBtr0343925_2	-0.0693828	-0.0744709	-0.0810634	-0.0851503	-0.110846	0.0170121	-0.178767	-0.143067	-0.0863425	0.0869404	-0.243962	-0.0955795	-0.0699108	-0.0739629	-0.0312402	-0.121276	-0.161812	-0.015607	no_changes	no_changes	no_changes	no_changes
FBtr0343925_7	FBtr0343925	7	lncRNA:CR44953	579	1087	414	4.57038	6.69293	5.1932	7.10491	2.02428	0.641492	0.0864219	0.181775	0.978384	1.22094	-1.53946	0	2.19722	1	0.699537	No	No	Only_transcribed	Only_transcribed	FBtr0343925_7	-0.0712298	-0.0757428	-0.0790041	-0.0855681	-0.130659	-0.188765	-0.180725	-0.140661	-0.101985	-0.156881	-0.289762	-0.0895073	-0.0691598	-0.07369	-0.0245892	-0.00104368	-0.0572783	-0.0174483	no_changes	no_changes	no_changes	no_changes
FBtr0343929_4	FBtr0343929	4	asRNA:CR44958	433	1316	33	4.37861	4.50581	7.97411	2.17594	0	0	3.22904	0	0	0.563194	-3.12491	0	0	1	1	No	No	Only_transcribed	Only_transcribed	FBtr0343929_4	-0.0713504	-0.0771359	-0.0774455	-0.0876755	-0.156087	-0.218135	-0.138053	-0.143067	-0.289697	-0.204073	-0.158234	-0.0955795	-0.0699108	-0.0740513	-0.0232411	0.0495214	0.114153	-0.0159474	no_changes	no_changes	no_changes	no_changes
FBtr0343973_1	FBtr0343973	1	asRNA:CR44960	75	1078	45	7.06416	12.1156	11.6954	3.72328	0	0	8.28786	0	117.869	120.186	0.569111	0	0	1	1	No	No	Only_transcribed	Only_transcribed	FBtr0343973_1	-0.0696609	-0.0722887	-0.0753599	-0.0870139	-0.156087	-0.218135	-0.0693615	-0.143067	-0.289697	-0.204073	-0.0553597	-0.0955795	0.0205554	-0.00835398	-0.0285355	0.086059	0.163092	-0.111346	no_changes	no_changes	no_changes	no_changes
FBtr0343973_10	FBtr0343973	10	asRNA:CR44960	890	1078	66	2.18931	3.75484	6.20209	3.26392	0	0	15.0688	0	2.61114	2.81597	-1.71574	0	0	1	1	No	No	Only_transcribed	Only_transcribed	FBtr0343973_10	-0.0727278	-0.0776142	-0.0784386	-0.0872103	-0.156087	-0.218135	0.0227144	-0.143067	-0.289697	-0.204073	0.527592	-0.0955795	-0.0679067	-0.072814	-0.0213861	0.135035	0.440416	-0.0189009	no_changes	no_changes	no_changes	no_changes
FBtr0343973_2	FBtr0343973	2	asRNA:CR44960	100	1078	45	8.99076	12.6663	9.0964	4.25518	0	0	4.73592	0	87.657	90.8619	-0.211119	0	2.19722	1	0.699537	No	No	Only_transcribed	Only_transcribed	FBtr0343973_2	-0.0684488	-0.071938	-0.0768165	-0.0867865	-0.156087	-0.218135	-0.117592	-0.143067	-0.289697	-0.204073	-0.119044	-0.0955795	-0.00263266	-0.0244587	-0.0324364	0.0604049	0.132797	-0.0840639	no_changes	no_changes	no_changes	no_changes
FBtr0343973_3	FBtr0343973	3	asRNA:CR44960	141	1078	72	5.61922	6.53968	6.49743	2.99192	0	0	4.93325	0.172939	49.7326	52.1423	-8.99842	0	0	1	1	No	No	Only_transcribed	Only_transcribed	FBtr0343973_3	-0.0705699	-0.0758404	-0.0782731	-0.0873266	-0.156087	-0.218135	-0.114912	-0.140778	-0.289697	-0.204073	-0.0382141	-0.0818609	-0.0317402	-0.0457237	-0.0268104	0.0630477	0.177775	-0.0538579	no_changes	no_changes	no_changes	no_changes
FBtr0343973_4	FBtr0343973	4	asRNA:CR44960	222	1078	63	4.58712	3.93364	4.17692	2.27956	0	0	3.1009	0	27.3548	23.8955	-1.99449	0	0	1	1	No	No	Only_transcribed	Only_transcribed	FBtr0343973_4	-0.0712192	-0.0775004	-0.0795737	-0.0876312	-0.156087	-0.218135	-0.139793	-0.143067	-0.289697	-0.204073	-0.0439293	-0.0955795	-0.0489155	-0.061237	-0.0258266	0.0485959	0.16853	-0.0474569	no_changes	no_changes	no_changes	no_changes
FBtr0343973_6	FBtr0343973	6	asRNA:CR44960	403	1078	114	2.02799	2.17385	2.82125	2.93943	0	0	1.71365	0	0.335936	1.46727	-5.37089	0	0.0154744	1	0.99997	No	No	Only_transcribed	Only_transcribed	FBtr0343973_6	-0.0728292	-0.0786213	-0.0803335	-0.0873491	-0.156087	-0.218135	-0.15863	-0.143067	-0.289697	-0.204073	-0.089651	-0.0955795	-0.0696529	-0.0735548	-0.0226785	0.0385764	0.146779	-0.0150281	no_changes	no_changes	no_changes	no_changes
FBtr0343973_7	FBtr0343973	7	asRNA:CR44960	572	1078	111	2.36445	3.82994	5.58188	4.56948	0.180082	1.19842	2.90613	0	11.8372	12.8408	0.726287	0	0.0527132	1	0.999659	No	No	Only_transcribed	Only_transcribed	FBtr0343973_7	-0.0726176	-0.0775664	-0.0787862	-0.0866521	-0.153825	-0.163267	-0.142438	-0.143067	-0.257419	-0.0500069	-0.119044	-0.0955795	-0.0608256	-0.0673083	-0.0213126	0.0168014	0.0441483	-0.0249687	no_changes	no_changes	no_changes	no_changes
FBtr0343973_8	FBtr0343973	8	asRNA:CR44960	690	1078	45	2.56879	4.40568	5.84768	6.38277	0	2.92948	1.18398	0	37.0202	41.7139	2.34436	0	0	1	1	No	No	Only_transcribed	Only_transcribed	FBtr0343973_8	-0.072489	-0.0771997	-0.0786373	-0.0858768	-0.156087	-0.0840139	-0.165822	-0.143067	-0.289697	0.123317	-0.226816	-0.0955795	-0.0414972	-0.0514511	-0.0207132	-0.0365893	-0.0742202	-0.0383378	no_changes	no_changes	no_changes	no_changes
FBtr0343975_3	FBtr0343975	3	asRNA:CR44962	411	778	99	15.629	122.898	10.4423	155.336	1.01067	1.34517	0.543664	0.381172	1.95392	2.65506	-3.46636	2.19722	2.19722	0.699537	0.699537	No	No	Ribosome_binding	Only_transcribed	FBtr0343975_3	-0.0642725	-0.0017244	-0.0760622	-0.0221902	-0.143391	-0.156549	-0.174517	-0.138022	-0.262291	-0.198684	-0.277763	-0.0949971	-0.0684111	-0.0729024	-0.0450654	-0.00670126	0.0419655	-0.0172985	no_changes	no_changes	no_changes	no_changes
FBtr0343975_5	FBtr0343975	5	asRNA:CR44962	616	778	39	7.40996	151.233	17.2432	161.41	4.57132	6.76033	0.455377	2.87345	2.9459	1.90619	-6.74829	3.12247	2.19722	0.537543	0.699537	No	No	Ribosome_binding	Only_transcribed	FBtr0343975_5	-0.0694433	0.016324	-0.0722505	-0.0195929	-0.0986652	0.0913748	-0.175715	-0.105034	-0.0282412	-0.182063	-0.286453	-0.0913543	-0.0676497	-0.0733137	-0.0541032	-0.145455	-0.0796851	-0.021815	no_changes	no_changes	no_changes	no_changes
FBtr0343975_6	FBtr0343975	6	asRNA:CR44962	452	778	255	3.86835	59.1254	4.8347	70.6754	1.09184	3.11401	0.27968	0.735331	0.980035	1.2439	-2.9174	6.19033	2.19722	0.185378	0.699537	No	No	Ribosome_binding	Only_transcribed	FBtr0343975_6	-0.0716714	-0.0423453	-0.079205	-0.0583877	-0.142372	-0.0755654	-0.178101	-0.133334	-0.170077	-0.178141	-0.275804	-0.0931101	-0.0691586	-0.0736774	-0.0329392	-0.0497326	-0.00984568	-0.0174046	no_changes	no_changes	no_changes	no_changes
FBtr0343975_7	FBtr0343975	7	asRNA:CR44962	682	778	39	2.22299	92.7734	8.24673	108.016	0.507924	3.38017	0	0.638544	1.96394	0.953097	1.34608	0	0	1	1	No	No	Only_transcribed	Only_transcribed	FBtr0343975_7	-0.0727066	-0.0209128	-0.0772927	-0.0424223	-0.149707	-0.0633799	-0.181899	-0.134615	-0.192862	-0.186134	-0.295399	-0.0941764	-0.0684034	-0.0738371	-0.0364594	-0.0550142	-0.00503316	-0.0209282	no_changes	no_changes	no_changes	no_changes
FBtr0343975_8	FBtr0343975	8	asRNA:CR44962	579	778	162	1.96227	38.3967	4.5121	40.0401	1.22278	4.06872	0.109628	0.84548	0.709199	0.573623	-3.82241	4.39445	4.39445	0.355247	0.355247	No	No	Ribosome_binding	Only_transcribed	FBtr0343975_8	-0.0728706	-0.0555487	-0.0793858	-0.0714862	-0.140727	-0.0318558	-0.18041	-0.131876	-0.0256002	-0.151899	-0.287169	-0.0905679	-0.0693665	-0.0740456	-0.0313698	-0.0743097	-0.0952576	-0.0180218	no_changes	no_changes	no_changes	no_changes
FBtr0344032_2	FBtr0344032	2	asRNA:CR44969	188	1062	48	353.409	54.2105	307.003	64.3264	0	0	9.24984	0.518817	373.792	204.827	-5.20597	0	0	1	1	No	No	Only_transcribed	Only_transcribed	FBtr0344032_2	0.148233	-0.0454759	0.0901489	-0.0611023	-0.156087	-0.218135	-0.0562991	-0.1362	-0.289697	-0.204073	-0.285193	-0.0936652	0.216981	0.0381313	-0.102984	0.0966597	0.0546661	-0.688846	no_changes	no_changes	no_changes	no_changes
FBtr0344032_4	FBtr0344032	4	asRNA:CR44969	272	1062	237	285.315	44.1034	266.491	42.4955	0.0839366	0	1.05354	0.263805	272.864	150.652	1.32525	2.19722	0	0.699537	1	No	No	Only_transcribed	Only_transcribed	FBtr0344032_4	0.105394	-0.0519137	0.0674432	-0.0704364	-0.155032	-0.218135	-0.167593	-0.139575	-0.289573	-0.204073	-0.29406	-0.0941061	0.139517	0.00837834	-0.078901	0.0351052	0.050179	-0.505086	no_changes	no_changes	no_changes	no_changes
FBtr0344032_5	FBtr0344032	5	asRNA:CR44969	560	1062	66	179.961	28.1613	151.508	36.9911	0	0	2.42178	0	192.934	130.661	-0.598059	0	0	1	1	No	No	Only_transcribed	Only_transcribed	FBtr0344032_5	0.0391128	-0.0620682	0.00299984	-0.0727899	-0.156087	-0.218135	-0.149014	-0.143067	-0.289697	-0.204073	-0.289984	-0.0955795	0.0781694	-0.00260083	-0.0654347	0.0436909	0.0514761	-0.31109	no_changes	no_changes	no_changes	no_changes
FBtr0344032_6	FBtr0344032	6	asRNA:CR44969	919	1062	75	39.3024	29.7383	37.815	43.4028	0	0	3.07835	0.332043	304.076	147.692	-2.56413	0	0	1	1	No	No	Only_transcribed	Only_transcribed	FBtr0344032_6	-0.049379	-0.0610637	-0.0607208	-0.0700484	-0.156087	-0.218135	-0.140099	-0.138672	-0.289697	-0.204073	-0.267824	-0.0937638	0.163472	0.00675269	-0.0283991	0.0507707	0.0628819	-0.603613	no_changes	no_changes	no_changes	no_changes
FBtr0344034_1	FBtr0344034	1	lncRNA:CR44970	140	429	54	0	0.458925	0	0.443248	6.96985	4.88246	0	0	0	0	-2.95386	43.9445	0	6.58838e-09	1	Yes	No		No_transcribed	FBtr0344034_1	-0.0741051	-0.0797136	-0.0819147	-0.0884163	-0.0685367	0.00539992	-0.181899	-0.143067		5.03416		-0.0955795	-0.0699108	-0.0743606	-0.0230701	-0.139269	-4.88067	-0.0171387	no_changes	no_changes	down	no_changes
FBtr0344034_2	FBtr0344034	2	lncRNA:CR44970	57	429	207	0.139608	0.239439	0.141248	0.11563	1.81822	1.27369	0	0	0.0925042	0.0897845	-8.80026	0	0	1	1	No	No		No_transcribed	FBtr0344034_2	-0.0740173	-0.0798534	-0.0818355	-0.0885564	-0.133248	-0.159821	-0.181899	-0.143067	5.22993	2.41505	-0.295399	-0.0955795	-0.0698398	-0.0743113	-0.0230826	-0.0169664	-3.82289	-0.0172222	no_changes	no_changes	down	no_changes
FBtr0344034_3	FBtr0344034	3	lncRNA:CR44970	31	429	306	0.0944407	0.161973	0.191101	0.0782202	1.22997	0.861611	0	0	0.0625764	0.121473	-0.744131	2.19722	0	0.699537	1	No	No	No_transcribed	No_transcribed	FBtr0344034_3	-0.0740457	-0.0799028	-0.0818076	-0.0885724	-0.140637	-0.178687	-0.181899	-0.143067	5.22993	2.41505	-0.295399	-0.0955795	-0.0698627	-0.0742939	-0.0229572	-0.00300097	-3.82289	-0.0170667	no_changes	no_changes	down	no_changes
FBtr0344037_2	FBtr0344037	2	lncRNA:CR44973	341	465	72	0	10.67	0.406089	15.9569	0	0	2.71329	0.345878	3.72329	3.09757	3.58105	0	2.19722	1	0.699537	No	No	Only_transcribed	Only_transcribed	FBtr0344037_2	-0.0741051	-0.0732095	-0.0816871	-0.0817833	-0.156087	-0.218135	-0.145056	-0.138489		-0.204073	1.96783	-0.090435	-0.0670531	-0.0726594	-0.0225719	0.0482314	1.08728	-0.0215929	no_changes	no_changes	no_changes	no_changes
FBtr0344038_2	FBtr0344038	2	lncRNA:CR44974	519	686	36	4.81648	2.06516	6.49743	3.32436	1.1005	0	0	0.345878	0	2.06504	-1.07492	0	2.19722	1	0.699537	No	No	Only_transcribed	Only_transcribed	FBtr0344038_2	-0.0710749	-0.0786905	-0.0782731	-0.0871845	-0.142263	-0.218135	-0.181899	-0.138489	-0.192862	-0.204073	-0.295399	-0.070886	-0.0699108	-0.0732265	-0.0219242	0.0212816	0.0145807	-0.0127705	no_changes	no_changes	no_changes	no_changes
FBtr0344040_1	FBtr0344040	1	asRNA:CR44976	95	723	57	27.8849	18.6951	27.6996	22.2557	0	2.31275	0	0	15.789	12.3903	-3.03681	2.19722	0	0.699537	1	No	No	Only_transcribed	Only_transcribed	FBtr0344040_1	-0.0565621	-0.0680978	-0.0663901	-0.0790902	-0.156087	-0.11225	-0.181899	-0.143067	-0.289697	-0.143163	-0.295399	-0.0955795	-0.0577925	-0.0675558	-0.0290891	-0.0301217	0.0199242	-0.0376039	no_changes	no_changes	no_changes	no_changes
FBtr0344049_5	FBtr0344049	5	asRNA:CR44984	395	955	51	0.566644	0.48592	0.573302	3.28525	0	2.58483	0.348229	0	1.12637	0	2.98876	2.19722	2.19722	0.699537	0.699537	No	No	No_transcribed	Only_transcribed	FBtr0344049_5	-0.0737486	-0.0796964	-0.0815934	-0.0872012	-0.156087	-0.0997928	-0.17717	-0.143067	-0.289697	2.41505	-0.089651	-0.0955795	-0.0690463	-0.0743606	-0.0214455	-0.0342326	-1.0992	-0.0204684	no_changes	no_changes	no_changes	no_changes
FBtr0344049_6	FBtr0344049	6	asRNA:CR44984	370	955	96	0.30103	0.258145	0.304567	1.74529	0	1.37319	0.184997	0.129704	0.598387	0	-1.51919	0	0	1	1	No	No	No_transcribed	Only_transcribed	FBtr0344049_6	-0.0739157	-0.0798415	-0.081744	-0.0878596	-0.156087	-0.155266	-0.179387	-0.14135	-0.289697	2.41505	-0.089651	-0.0779413	-0.0694515	-0.0743606	-0.0221397	-0.00499193	-1.0908	-0.0189076	no_changes	no_changes	no_changes	no_changes
FBtr0344052_18	FBtr0344052	18	asRNA:CR44987	2341	2798	45	0.642197	1.10142	5.84768	3.19139	0.440201	0	5.52524	0.276702	4.68071	1.65203	-4.4789	2.19722	2.19722	0.699537	0.699537	No	No	Only_transcribed	Only_transcribed	FBtr0344052_18	-0.0737011	-0.0793044	-0.0786373	-0.0872413	-0.150557	-0.218135	-0.106874	-0.139405	0.000809508	-0.204073	0.0246533	-0.0750016	-0.0663183	-0.0734533	-0.0179857	0.0651127	0.0727451	-0.0274809	no_changes	no_changes	no_changes	no_changes
FBtr0344052_20	FBtr0344052	20	asRNA:CR44987	2614	2798	72	40.5387	10.3258	31.675	18.9489	0	0	3.9466	0	13.8294	7.48578	-10.6918	0	0	1	1	No	No	Only_transcribed	Only_transcribed	FBtr0344052_20	-0.0486012	-0.0734288	-0.0641621	-0.080504	-0.156087	-0.218135	-0.12831	-0.143067	-0.289697	-0.204073	-0.253194	-0.0955795	-0.0592965	-0.0702494	-0.0316259	0.054704	0.0689781	-0.0421854	no_changes	no_changes	no_changes	no_changes
FBtr0344055_3	FBtr0344055	3	asRNA:CR44989	214	470	81	26.7582	14.6856	20.5752	12.4109	0	0	1.75404	0	9.21959	8.94852	1.86268	0	0	1	1	No	No	Only_transcribed	Only_transcribed	FBtr0344055_3	-0.0572709	-0.0706518	-0.0703831	-0.0832994	-0.156087	-0.218135	-0.158081	-0.143067	-0.289697	-0.204073	-0.266522	-0.0955795	-0.0628346	-0.069446	-0.0359902	0.0388681	0.0626378	-0.0254642	no_changes	no_changes	no_changes	no_changes
FBtr0344055_4	FBtr0344055	4	asRNA:CR44989	284	470	102	19.8325	11.6621	17.7724	9.62109	0	0	1.39292	0	8.44781	7.83502	3.76377	0	17.5778	1	0.00149198	No	Yes	Only_transcribed	Only_transcribed	FBtr0344055_4	-0.061628	-0.0725776	-0.0719539	-0.0844922	-0.156087	-0.218135	-0.162985	-0.143067	-0.289697	-0.204073	-0.268851	-0.0955795	-0.0634269	-0.0700576	-0.0310733	0.0362599	0.0615299	-0.0255381	no_changes	no_changes	no_changes	no_changes
FBtr0344057_1	FBtr0344057	1	lncRNA:CR44991	253	415	45	0	1.10142	0	0.531898	2.201	0	8.28786	0	1.27656	0	-1.40219	2.19722	48.3389	0.699537	8.02059e-10	No	Yes	Only_transcribed	No_transcribed	FBtr0344057_1	-0.0741051	-0.0793044	-0.0819147	-0.0883784	-0.128439	-0.218135	-0.0693615	-0.143067		-0.204073		-0.0955795	-0.068931	-0.0743606	-0.0235889	0.0713531	0.103225	-0.0209123	no_changes	no_changes	no_changes	no_changes
FBtr0344057_2	FBtr0344057	2	lncRNA:CR44991	146	415	207	0	3.00752	0	0.92953	0.480802	0	1.81045	0	1.11544	0.541322	-5.72514	1.79588	0	0.773235	1	No	No	Only_transcribed	No_transcribed	FBtr0344057_2	-0.0741051	-0.0780903	-0.0819147	-0.0882084	-0.150047	-0.218135	-0.157315	-0.143067		-0.204073		-0.0955795	-0.0690547	-0.0740633	-0.0250476	0.0360631	0.103225	-0.019291	no_changes	no_changes	no_changes	no_changes
FBtr0344062_5	FBtr0344062	5	asRNA:CR44996	186	1639	273	0.105857	0.272329	0.1071	0.263026	0	0	1.23602	0	1.82365	1.83812	-4.14494	0	0.000601548	1	1	No	No	No_transcribed	No_transcribed	FBtr0344062_5	-0.0740385	-0.0798325	-0.0818546	-0.0884934	-0.156087	-0.218135	-0.165115	-0.143067	-0.289697	-0.204073	3.61381	-0.0955795	-0.0685111	-0.0733511	-0.0230209	0.0351267	1.9086	-0.0186415	no_changes	no_changes	up	no_changes
FBtr0344062_6	FBtr0344062	6	asRNA:CR44996	418	1639	51	0.566644	0.48592	0.573302	0	0	0	6.61636	0	2.25275	4.00861	-0.150763	0	0	1	1	No	No	No_transcribed	No_transcribed	FBtr0344062_6	-0.0737486	-0.0796964	-0.0815934	-0.0886059	-0.156087	-0.218135	-0.0920581	-0.143067	-0.289697	-0.204073	3.61381		-0.0681818	-0.072159	-0.023408	0.0739865	3.67324	-0.0153187	no_changes	no_changes	up	no_changes
FBtr0344076_3	FBtr0344076	3	lncRNA:CR44999	1383	2025	153	195.492	43.0849	150.778	50.8432	13.3355	57.7279	0.464306	32.716	28.66	18.4639	-1.92886	4.71133	88.7332	0.318219	2.44668e-18	No	Yes	Ribosome_binding	Only_transcribed	FBtr0344076_3	0.0488839	-0.0525624	0.0025909	-0.0668673	0.0114239	2.42483	-0.175594	0.289963	-0.260787	0.45563	-0.294356	0.0571403	-0.0479138	-0.0642201	-0.0846639	-1.23503	-0.20554	-0.0628045	no_changes	no_changes	no_changes	no_changes
FBtr0344076_6	FBtr0344076	6	lncRNA:CR44999	1827	2025	72	22.3864	20.5934	27.1794	19.89	5.02201	31.5641	10.7559	3.15675	5.9333	5.49709	1.54639	2.19722	6.59167	0.699537	0.159105	No	No	Ribosome_binding	Ribosome_binding	FBtr0344076_6	-0.0600212	-0.0668887	-0.0666817	-0.0801017	-0.0930039	1.22697	-0.0358494	-0.101284	-0.194622	0.550588	-0.161351	-0.0579114	-0.0653569	-0.0713416	-0.027766	-0.67611	-0.27365	-0.0230503	no_changes	no_changes	no_changes	no_changes
FBtr0344086_1	FBtr0344086	1	asRNA:CR45000	76	227	45	0	6.60852	1.94923	3.19139	0	2.92948	0	0	5.53175	1.23903	-2.53358	0	0	1	1	No	No	Only_transcribed	Only_transcribed	FBtr0344086_1	-0.0741051	-0.0757966	-0.0808222	-0.0872413	-0.156087	-0.0840139	-0.181899	-0.143067		0.0141871	-0.295399	-0.0955795	-0.0656651	-0.0736801	-0.0253748	-0.0451407	-0.199496	-0.0308703	no_changes	no_changes	no_changes	no_changes
FBtr0344086_2	FBtr0344086	2	asRNA:CR45000	99	227	36	0	8.26064	2.43653	5.98385	0	3.66185	0	0	5.31899	2.5813	2.4672	0	0	1	1	No	No	Only_transcribed	Only_transcribed	FBtr0344086_2	-0.0741051	-0.0747442	-0.0805491	-0.0860474	-0.156087	-0.0504837	-0.181899	-0.143067		0.0141871	-0.295399	-0.0955795	-0.0658284	-0.0729429	-0.0247954	-0.0629757	-0.199496	-0.027402	no_changes	no_changes	no_changes	no_changes
FBtr0344113_1	FBtr0344113	1	asRNA:CR45009	212	659	150	16.376	5.28681	15.0091	4.62751	44.9005	7.03075	14.7997	8.79914	8.42528	6.19513	-0.725178	15.5003	15.7192	0.00376855	0.0034201	Yes	Yes	Translated	Translated	FBtr0344113_1	-0.0638026	-0.0766384	-0.0735027	-0.0866273	0.40792	0.103755	0.0190606	-0.0266015	0.87233	0.450707	0.0386073	0.355715	-0.0634442	-0.0709582	-0.0275084	-0.276176	-0.441811	-0.0289403	no_changes	no_changes	no_changes	no_changes
FBtr0344113_2	FBtr0344113	2	asRNA:CR45009	358	659	51	30.5988	11.6621	27.5185	6.5705	22.1395	7.7545	5.22344	9.52182	18.7729	6.55955	1.29096	2.19722	10.9861	0.699537	0.0267204	No	No	Ribosome_binding	Ribosome_binding	FBtr0344113_2	-0.0548547	-0.0725776	-0.0664916	-0.0857966	0.122013	0.136891	-0.110972	-0.017036	0.0169488	0.123317	-0.231103	0.248366	-0.0555023	-0.070758	-0.0347273	-0.205802	-0.0585153	-0.0587583	no_changes	no_changes	no_changes	no_changes
FBtr0344113_3	FBtr0344113	3	asRNA:CR45009	222	659	228	12.2947	4.4564	11.5415	4.40915	29.4529	5.78186	9.73667	5.78891	8.81833	5.37998	1.6281	51.3845	31.1999	1.85518e-10	2.78703e-06	Yes	Yes	Translated	Translated	FBtr0344113_3	-0.0663702	-0.0771674	-0.0754461	-0.0867207	0.213879	0.0465773	-0.0496886	-0.066445	0.725579	0.434737	-0.00963803	0.216029	-0.0631426	-0.0714059	-0.0260277	-0.200312	-0.453804	-0.0318265	no_changes	no_changes	no_changes	no_changes
FBtr0344173_2	FBtr0344173	2	lncRNA:CR45018	592	1858	42	176.833	23.0118	151.761	23.3655	297.607	451.977	29.1766	39.4301	38.7527	16.8154	3.29759	7.25749	15.1091	0.122891	0.00448029	No	Yes	Ribosome_binding	Translated	FBtr0344173_2	0.0371452	-0.0653483	0.00314172	-0.0786157	3.58223	20.4748	0.214278	0.378831	0.42357	9.46652	-0.230277	0.304937	-0.0401675	-0.0651255	-0.0660442	-12.4807	-4.66943	-0.0961268	no_changes	down	down	no_changes
FBtr0344173_5	FBtr0344173	5	lncRNA:CR45018	1073	1858	192	54.4864	4.00125	44.1622	3.61524	11.7616	39.136	0.277495	1.88071	6.18333	4.25915	-0.771691	12.2944	6.59167	0.0152912	0.159105	No	No	Ribosome_binding	Only_transcribed	FBtr0344173_5	-0.0398264	-0.0774573	-0.0571635	-0.0870601	-0.00834602	1.57363	-0.178131	-0.118174	-0.198212	4.61172	-0.29327	0.027888	-0.065165	-0.0720214	-0.0376389	-0.990199	-2.22586	-0.026408	no_changes	no_changes	down	no_changes
FBtr0344174_16	FBtr0344174	16	lncRNA:CR45018	2845	3425	48	40.338	5.1629	33.5024	4.48789	0	0	1.10998	0	9.57418	6.58233	-2.45064	0	4.39445	1	0.355247	No	No	Only_transcribed	Only_transcribed	FBtr0344174_16	-0.0487275	-0.0767174	-0.0631379	-0.086687	-0.156087	-0.218135	-0.166827	-0.143067	-0.289697	-0.204073	-0.284176	-0.0955795	-0.0625624	-0.0707455	-0.0340625	0.0342163	0.0542392	-0.0315176	no_changes	no_changes	no_changes	no_changes
FBtr0344174_3	FBtr0344174	3	lncRNA:CR45018	928	3425	63	122.935	14.1611	95.1409	14.4372	0.628858	4.18497	1.4095	0.988223	20.972	14.4553	-0.34736	0	4.39445	1	0.355247	No	No	Only_transcribed	Only_transcribed	FBtr0344174_3	0.00323619	-0.0709858	-0.0285919	-0.082433	-0.148187	-0.0265336	-0.16276	-0.129987	-0.287529	-0.0585661	-0.290381	-0.0793337	-0.0538144	-0.0664217	-0.0604618	-0.062779	-0.011236	-0.0485573	no_changes	no_changes	no_changes	no_changes
FBtr0344192_5	FBtr0344192	5	asRNA:CR44030	424	753	57	71.7311	96.9151	46.9903	112.411	2.82986	2.35404	0.317137	1.11175	2.05161	1.65941	3.17542	0	0	1	1	No	No	Ribosome_binding	Only_transcribed	FBtr0344192_5	-0.0289773	-0.0182747	-0.0555784	-0.0405432	-0.12054	-0.110359	-0.177592	-0.128352	-0.272977	-0.192113	-0.293113	-0.0932322	-0.0683361	-0.0734492	-0.068278	-0.0399173	0.0374612	-0.0196934	no_changes	no_changes	no_changes	no_changes
FBtr0344312_1	FBtr0344312	1	lncRNA:CR45039	262	572	45	12.2017	1.65213	4.5482	3.19139	3.08141	2.92948	0	0.830107	0.425519	0	0.0668167	8.7889	0	0.0665981	1	No	No	Ribosome_binding	Only_transcribed	FBtr0344312_1	-0.0664287	-0.0789536	-0.0793656	-0.0872413	-0.11738	-0.0840139	-0.181899	-0.13208	-0.182668	0.668967	-0.295399	-0.0338457	-0.0695842	-0.0743606	-0.0296539	-0.0598847	-0.387973	-0.0183966	no_changes	no_changes	no_changes	no_changes
FBtr0344312_2	FBtr0344312	2	lncRNA:CR45039	303	572	69	10.8894	1.79579	4.6612	3.4689	0	1.91053	0	0	0.277513	0	-3.56542	0	0	1	1	No	No	Only_transcribed	Only_transcribed	FBtr0344312_2	-0.0672543	-0.0788621	-0.0793023	-0.0871227	-0.156087	-0.130665	-0.181899	-0.143067	-0.289697	0.319751	-0.295399	-0.0955795	-0.0696978	-0.0743606	-0.028374	-0.0203267	-0.200295	-0.017959	no_changes	no_changes	no_changes	no_changes
FBtr0344312_3	FBtr0344312	3	lncRNA:CR45039	424	572	78	7.78046	2.22402	3.74851	3.68237	12.1902	5.07025	1.36613	0.159636	0.490984	0	-2.83171	52.6403	2.19722	1.01344e-10	0.699537	Yes	No	Translated	Only_transcribed	FBtr0344312_3	-0.0692102	-0.0785893	-0.0798138	-0.0870314	-0.00296276	0.0139974	-0.163349	-0.140954	0.374318	0.918406	-0.17195	-0.0852905	-0.0695339	-0.0743606	-0.0266095	-0.167731	-0.737354	-0.0185901	no_changes	no_changes	no_changes	no_changes
FBtr0344312_4	FBtr0344312	4	lncRNA:CR45039	368	572	150	5.77977	1.15649	2.33907	2.55311	6.33889	3.51537	0.710388	0.0830107	0.255312	0	-1.53304	5.3197	13.1833	0.256039	0.0104138	No	No	Ribosome_binding	Only_transcribed	FBtr0344312_4	-0.0704689	-0.0792693	-0.0806037	-0.0875142	-0.0764622	-0.0571898	-0.172253	-0.141968	0.175114	1.29257	-0.192525	-0.0878628	-0.0697148	-0.0743606	-0.0256792	-0.0960465	-0.831596	-0.0178934	no_changes	no_changes	no_changes	no_changes
FBtr0344349_4	FBtr0344349	4	asRNA:CR45046	825	5241	69	0	0	0	0.34689	0	1.91053	0	0	7.21533	7.81125	-4.19096	0	0	1	1	No	No	No_transcribed	No_transcribed	FBtr0344349_4	-0.0741051	-0.0800059	-0.0819147	-0.0884575	-0.156087	-0.130665	-0.181899	-0.143067				-0.0955795	-0.0643729	-0.0700706	-0.0227192	-0.0203267		-0.021945	no_changes	no_changes	can't_be_determined	no_changes
FBtr0344355_1	FBtr0344355	1	lncRNA:CR45047	104	411	69	7.53883	19.7537	9.74614	29.8325	0	1.91053	0	1.98504	5.27274	5.65642	-7.69391	2.19722	0	0.699537	1	No	No	Only_transcribed	Only_transcribed	FBtr0344355_1	-0.0693622	-0.0674236	-0.0764523	-0.0758506	-0.156087	-0.130665	-0.181899	-0.116793	-0.289697	-0.156452	-0.295399	-0.0797871	-0.0658639	-0.0712541	-0.0216797	-0.00635131	0.0337591	-0.0207606	no_changes	no_changes	no_changes	no_changes
FBtr0344355_2	FBtr0344355	2	lncRNA:CR45047	138	411	141	4.714	11.2485	4.35466	18.1637	0	0.93494	0.125955	1.23633	3.80251	2.63623	2.20226	0	2.19722	1	0.699537	No	No	Only_transcribed	Only_transcribed	FBtr0344355_2	-0.0711394	-0.072841	-0.0794741	-0.0808397	-0.156087	-0.17533	-0.180188	-0.126703	-0.289697	-0.163149	-0.285601	-0.0794248	-0.0669923	-0.0729128	-0.02282	0.0130453	0.041778	-0.022803	no_changes	no_changes	no_changes	no_changes
FBtr0344356_4	FBtr0344356	4	lncRNA:CR45048	353	1062	48	4.81648	5.67919	12.7918	18.9489	1.23806	0	0	1.29704	5.18602	2.71037	-5.52814	2.69985	4.39445	0.60924	0.355247	No	No	Only_transcribed	Only_transcribed	FBtr0344356_4	-0.0710749	-0.0763885	-0.0747454	-0.080504	-0.140535	-0.218135	-0.181899	-0.125899	-0.180757	-0.204073	-0.295399	-0.0793337	-0.0659304	-0.072872	-0.0108781	0.027059	0.00480355	-0.0267359	no_changes	no_changes	no_changes	no_changes
FBtr0344356_5	FBtr0344356	5	lncRNA:CR45048	381	1062	42	4.12841	6.49051	14.6192	20.5161	0	0	0	1.18587	5.47096	3.09757	-6.53108	0	2.19722	1	0.699537	No	No	Only_transcribed	Only_transcribed	FBtr0344356_5	-0.0715078	-0.0758717	-0.0737212	-0.079834	-0.156087	-0.218135	-0.181899	-0.127371	-0.289697	-0.204073	-0.295399	-0.0818609	-0.0657117	-0.0726594	-0.0086282	0.0345484	0.0554266	-0.0267593	no_changes	no_changes	no_changes	no_changes
FBtr0344356_6	FBtr0344356	6	lncRNA:CR45048	441	1062	33	7.00578	7.50968	20.3783	27.562	1.80082	0	0	0	8.7038	5.63194	-0.797497	2.19722	0	0.699537	1	No	No	Only_transcribed	Only_transcribed	FBtr0344356_6	-0.0696976	-0.0752226	-0.0704934	-0.0768214	-0.133466	-0.218135	-0.181899	-0.143067	-0.180757	-0.204073	-0.295399	-0.0955795	-0.0632305	-0.0712675	-0.00334572	0.0141673	-0.00292491	-0.030955	no_changes	no_changes	no_changes	no_changes
FBtr0344356_8	FBtr0344356	8	lncRNA:CR45048	573	1062	57	6.08397	12.1736	9.74614	19.3163	9.0357	0	0	1.74759	8.39841	6.52119	-4.08087	0	4.39445	1	0.355247	No	No	Only_transcribed	Only_transcribed	FBtr0344356_8	-0.0702775	-0.0722518	-0.0764523	-0.0803469	-0.0425869	-0.218135	-0.181899	-0.119936	0.339734	-0.204073	-0.295399	-0.0741069	-0.0634649	-0.0707791	-0.0199372	-0.0218685	-0.24032	-0.0281712	no_changes	no_changes	no_changes	no_changes
FBtr0344357_12	FBtr0344357	12	lncRNA:CR45048	1104	1835	51	4.53315	10.6902	17.7724	19.2422	0	0	0	1.22075	2.62821	1.09326	-1.91647	0	4.39445	1	0.355247	No	No	Only_transcribed	Only_transcribed	FBtr0344357_12	-0.0712532	-0.0731966	-0.0719539	-0.0803786	-0.156087	-0.218135	-0.181899	-0.126909	-0.289697	-0.204073	-0.295399	-0.0805225	-0.0678936	-0.0737602	-0.0110133	0.0347939	0.0560633	-0.0225954	no_changes	no_changes	no_changes	no_changes
FBtr0344357_13	FBtr0344357	13	lncRNA:CR45048	1255	1835	93	0.621481	4.7965	5.34466	10.8095	3.83401	0	2.29157	0.669442	3.91203	1.59874	-6.78098	8.38756	4.39445	0.0783698	0.355247	No	No	Only_transcribed	Only_transcribed	FBtr0344357_13	-0.0737141	-0.0769507	-0.0789192	-0.0839841	-0.107927	-0.218135	-0.150782	-0.134206	2.32486	-0.204073	-0.150165	-0.080881	-0.0669082	-0.0734826	-0.0170989	0.0218469	-1.11882	-0.0253213	no_changes	no_changes	no_changes	no_changes
FBtr0344357_14	FBtr0344357	14	lncRNA:CR45048	1311	1835	141	0.409913	5.80003	5.18412	10.5248	2.10734	0	1.51146	2.91421	1.35804	1.05449	-3.54331	2.19722	28.5639	0.699537	9.58523e-06	No	Yes	Only_transcribed	Translated	FBtr0344357_14	-0.0738472	-0.0763115	-0.0790092	-0.0841059	-0.129616	-0.218135	-0.161375	-0.104495	1.8891	-0.204073	-0.19664	-0.0298629	-0.0688685	-0.0737815	-0.0181018	0.0435531	-0.909361	-0.0189227	no_changes	no_changes	no_changes	no_changes
FBtr0344394_3	FBtr0344394	3	asRNA:CR45053	505	1042	177	29.0621	14.7011	20.979	11.2239	0	0	1.00337	0.0703481	23.5839	23.7305	-5.0167	0	0	1	1	No	No	Only_transcribed	Only_transcribed	FBtr0344394_3	-0.0558214	-0.0706419	-0.0701568	-0.0838069	-0.156087	-0.218135	-0.168274	-0.142136	-0.289697	-0.204073	-0.279198	-0.0940919	-0.0518098	-0.0613277	-0.0384221	0.0339416	0.057315	-0.0366585	no_changes	no_changes	no_changes	no_changes
FBtr0344395_3	FBtr0344395	3	asRNA:CR45053	505	937	171	31.1088	15.8896	22.1868	13.9388	0	0	1.04469	0.0732448	26.6951	27.5501	-5.0167	0	0	1	1	No	No	Only_transcribed	Only_transcribed	FBtr0344395_3	-0.0545338	-0.0698849	-0.0694798	-0.0826461	-0.156087	-0.218135	-0.167713	-0.142098	-0.289697	-0.204073	-0.279449	-0.0943323	-0.0494219	-0.0592299	-0.0387111	0.0342604	0.0570812	-0.0377761	no_changes	no_changes	no_changes	no_changes
FBtr0344481_10	FBtr0344481	10	lncRNA:CR34006	736	1587	207	0	0.240601	0	0.116191	0	0	1.29318	0	0	0.0902203	0.701279	0	0	1	1	No	No	No_transcribed	No_transcribed	FBtr0344481_10	-0.0741051	-0.0798527	-0.0819147	-0.0885562	-0.156087	-0.218135	-0.164339	-0.143067		-0.204073		-0.0955795	-0.0699108	-0.074311	-0.0230711	0.0355395	0.103225	-0.0169478	no_changes	no_changes	no_changes	no_changes
FBtr0344481_11	FBtr0344481	11	lncRNA:CR34006	801	1587	189	0	0	0	0.253285	0	0	1.4095	0	0	0.0983354	1.21798	0	32.9584	1	1.21815e-06	No	Yes	No_transcribed	No_transcribed	FBtr0344481_11	-0.0741051	-0.0800059	-0.0819147	-0.0884976	-0.156087	-0.218135	-0.16276	-0.143067				-0.0955795	-0.0699108	-0.0743066	-0.0227751	0.0363796		-0.0169307	no_changes	no_changes	can't_be_determined	no_changes
FBtr0344481_7	FBtr0344481	7	lncRNA:CR34006	741	1587	57	0	0.885069	0	0.427418	0	0	4.75706	0	0	0	-2.44302	0	0	1	1	No	No	No_transcribed	No_transcribed	FBtr0344481_7	-0.0741051	-0.0794422	-0.0819147	-0.0884231	-0.156087	-0.218135	-0.117305	-0.143067		-0.204073		-0.0955795	-0.0699108	-0.0743606	-0.0234588	0.0605576	0.103225	-0.0171387	no_changes	no_changes	no_changes	no_changes
FBtr0344481_8	FBtr0344481	8	lncRNA:CR34006	746	1587	78	0	0.643687	0	0.310849	0	0	3.45968	0	0	0	-0.747528	0	0	1	1	No	No	No_transcribed	No_transcribed	FBtr0344481_8	-0.0741051	-0.0795959	-0.0819147	-0.088473	-0.156087	-0.218135	-0.134921	-0.143067		-0.204073		-0.0955795	-0.0699108	-0.0743606	-0.0233136	0.0511872	0.103225	-0.0171387	no_changes	no_changes	no_changes	no_changes
FBtr0344562_1	FBtr0344562	1	lncRNA:CR43961	213	2811	36	4.81648	7.57226	4.87307	5.31898	2.201	3.66185	0	0.345878	0	1.54878	-4.86314	2.19722	0	0.699537	1	No	No	Ribosome_binding	Only_transcribed	FBtr0344562_1	-0.0710749	-0.0751827	-0.0791835	-0.0863317	-0.128439	-0.0504837	-0.181899	-0.138489	-0.0960261	0.034029	-0.295399	-0.080146	-0.0699108	-0.07351	-0.0269056	-0.0752465	-0.149162	-0.0138626	no_changes	no_changes	no_changes	no_changes
FBtr0344562_10	FBtr0344562	10	lncRNA:CR43961	864	2811	261	3.43243	2.2788	3.24871	1.83413	1.36614	0	0	0.286244	0	0.0712084	-4.71934	0	6.59167	1	0.159105	No	No	Only_transcribed	Only_transcribed	FBtr0344562_10	-0.0719457	-0.0785544	-0.0800939	-0.0878217	-0.138926	-0.218135	-0.181899	-0.139278	-0.121016	-0.204073	-0.295399	-0.0585392	-0.0699108	-0.0743215	-0.0243319	0.0190869	-0.0137243	-0.0169881	no_changes	no_changes	no_changes	no_changes
FBtr0344562_12	FBtr0344562	12	lncRNA:CR43961	1436	2811	36	16.0549	9.63742	9.74614	9.30821	0	0	1.47997	0.691756	0.531899	0	-0.845202	0	0	1	1	No	No	Only_transcribed	Only_transcribed	FBtr0344562_12	-0.0640046	-0.0738673	-0.0764523	-0.084626	-0.156087	-0.218135	-0.161803	-0.133911	-0.289697	-0.204073	-0.243962	-0.0779413	-0.0695025	-0.0743606	-0.0324229	0.0417589	0.081761	-0.018711	no_changes	no_changes	no_changes	no_changes
FBtr0344562_15	FBtr0344562	15	lncRNA:CR43961	1597	2811	222	2.47333	1.89772	3.02921	2.80324	0	0	1.11998	0.0560883	0.258762	0.083718	2.89201	0	21.9722	1	0.000202986	No	Yes	Only_transcribed	Only_transcribed	FBtr0344562_15	-0.0725491	-0.0787972	-0.0802169	-0.0874073	-0.156087	-0.218135	-0.166691	-0.142325	-0.289697	-0.204073	-0.170161	-0.0908307	-0.0697122	-0.0743146	-0.0227427	0.0346834	0.110738	-0.0177265	no_changes	no_changes	no_changes	no_changes
FBtr0344562_19	FBtr0344562	19	lncRNA:CR43961	2385	2811	39	3.70498	8.26064	2.24911	4.2961	0	0	5.9199	0.319272	0	0	-5.0625	0	28.5639	1	9.58523e-06	No	Yes	Only_transcribed	Only_transcribed	FBtr0344562_19	-0.0717742	-0.0747442	-0.0806541	-0.086769	-0.156087	-0.218135	-0.101515	-0.138841	-0.289697	-0.204073	0.596175	-0.0779413	-0.0699108	-0.0743606	-0.0292069	0.0712041	0.481433	-0.0171387	no_changes	no_changes	no_changes	no_changes
FBtr0344562_2	FBtr0344562	2	lncRNA:CR43961	203	2811	99	1.75145	3.75484	1.77203	2.90126	3.60164	1.33158	0.717563	0.880417	0	0.563194	-4.90238	13.1833	3.82527	0.0104138	0.430169	No	No	Ribosome_binding	Only_transcribed	FBtr0344562_2	-0.0730032	-0.0776142	-0.0809215	-0.0873654	-0.110846	-0.157171	-0.172155	-0.131414	0.581823	-0.0294648	-0.158234	-0.0235568	-0.0699108	-0.0740513	-0.0246868	-0.018911	-0.349251	-0.0159474	no_changes	no_changes	no_changes	no_changes
FBtr0344562_23	FBtr0344562	23	lncRNA:CR43961	2703	2811	51	3.96651	2.4296	2.29321	1.87729	15.5365	0	0	0.488299	0	0	-3.55655	92.2834	0	4.30837e-19	1	Yes	No	Only_transcribed	Only_transcribed	FBtr0344562_23	-0.0716097	-0.0784584	-0.0806294	-0.0878032	0.0390713	-0.218135	-0.181899	-0.136604	1.37034	-0.204073	-0.295399	-0.0338457	-0.0699108	-0.0743606	-0.025658	-0.0741691	-0.71145	-0.0171387	no_changes	no_changes	no_changes	no_changes
FBtr0344562_3	FBtr0344562	3	lncRNA:CR43961	124	2811	192	2.42662	3.7835	1.78555	2.37527	0.604856	0	0.13557	1.23566	0	0.141873	-3.48478	54.9306	17.624	3.35958e-11	0.00146136	Yes	Yes	Only_transcribed	Only_transcribed	FBtr0344562_3	-0.0725785	-0.077596	-0.0809139	-0.0875903	-0.148489	-0.218135	-0.180058	-0.126712	-0.184058	-0.204073	-0.26968	0.027888	-0.0699108	-0.0742827	-0.0256094	0.0318368	0.0696168	-0.0168386	no_changes	no_changes	no_changes	no_changes
FBtr0344562_4	FBtr0344562	4	lncRNA:CR43961	332	2811	54	3.21098	7.80172	8.12178	13.7407	13.5729	2.44123	0	1.15293	0	0	-5.5578	8.7889	0	0.0665981	1	No	No	Ribosome_binding	Only_transcribed	FBtr0344562_4	-0.072085	-0.0750365	-0.0773627	-0.0827309	0.0144055	-0.106367	-0.181899	-0.127807	1.50176	-0.0500069	-0.295399	-0.0756654	-0.0699108	-0.0743606	-0.0181238	-0.11582	-0.867157	-0.0171387	no_changes	no_changes	no_changes	no_changes
FBtr0344562_9	FBtr0344562	9	lncRNA:CR43961	931	2811	180	4.65593	3.0289	3.89846	2.39354	1.9809	0	0	0.345878	0	0.103252	3.39726	41.7473	0	1.88199e-08	1	Yes	No	Only_transcribed	Only_transcribed	FBtr0344562_9	-0.0711759	-0.0780766	-0.0797297	-0.0875825	-0.131204	-0.218135	-0.181899	-0.138489	-0.109383	-0.204073	-0.295399	-0.0612829	-0.0699108	-0.0743039	-0.0252319	0.0153992	-0.0205638	-0.0169203	no_changes	no_changes	no_changes	no_changes
FBtr0344590_1	FBtr0344590	1	lncRNA:CR44178	43	951	66	1.31358	2.2529	0.886013	1.81329	0.300137	0	7.53442	0	1.74076	1.40798	-0.633797	2.19722	0.440124	0.699537	0.979062	No	No	Only_transcribed	Only_transcribed	FBtr0344590_1	-0.0732787	-0.0785709	-0.0814181	-0.0878306	-0.152317	-0.218135	-0.0795922	-0.143067	-0.192862	-0.204073	2.58507	-0.0955795	-0.0685747	-0.0735873	-0.024309	0.0786119	1.37314	-0.0193063	no_changes	no_changes	no_changes	no_changes
FBtr0344594_1	FBtr0344594	1	lncRNA:CR45054	90	1937	87	17.2729	77.4791	20.8366	97.1172	0.45538	1.51525	0	1.57434	98.6031	65.1557	-3.28001	6.59167	13.1833	0.159105	0.0104138	No	No	Only_transcribed	Only_transcribed	FBtr0344594_1	-0.0632383	-0.0306546	-0.0702366	-0.0470822	-0.150367	-0.148762	-0.181899	-0.122229	-0.278524	-0.194444	-0.295399	-0.091732	0.00576865	-0.0385767	-0.0327294	-0.00265928	0.0408345	-0.170798	no_changes	no_changes	no_changes	no_changes
FBtr0344594_10	FBtr0344594	10	lncRNA:CR45054	1234	1937	252	2.0642	35.5011	4.64102	47.8708	3.2229	0.523121	16.4207	0.938812	41.4121	39.6046	-4.89052	80.1543	105.969	1.61552e-16	5.26388e-22	Yes	Yes	Only_transcribed	Only_transcribed	FBtr0344594_10	-0.0728065	-0.0573931	-0.0793136	-0.0681381	-0.115603	-0.194185	0.0410704	-0.130641	0.372013	-0.196818	0.903082	-0.0909249	-0.0381263	-0.0526095	-0.0241038	0.117135	0.303017	-0.0557828	no_changes	no_changes	no_changes	no_changes
FBtr0344594_11	FBtr0344594	11	lncRNA:CR45054	1418	1937	102	4.53315	49.8068	6.87963	56.5532	7.96246	1.29242	35.5194	1.83112	52.3764	52.6586	2.30286	8.21755e-07	40.7767	1	2.98965e-08	No	Yes	Ribosome_binding	Translated	FBtr0344594_11	-0.0712532	-0.0482808	-0.0780589	-0.0644258	-0.0560682	-0.158964	0.300404	-0.11883	0.454726	-0.191296	1.45346	-0.0878948	-0.029711	-0.0454402	-0.0320655	0.210958	0.52431	-0.0605814	no_changes	no_changes	no_changes	no_changes
FBtr0344594_12	FBtr0344594	12	lncRNA:CR45054	1635	1937	177	1.46943	27.3021	4.4601	39.3514	0.223831	0	4.01349	2.88427	34.1858	26.1456	-5.58943	2.19722	36.9695	0.699537	1.82754e-07	No	Yes	Only_transcribed	Translated	FBtr0344594_12	-0.0731806	-0.0626155	-0.079415	-0.0717807	-0.153275	-0.218135	-0.127401	-0.104891	-0.22514	-0.204073	0.00941269	-0.0781837	-0.0436726	-0.0600013	-0.0215153	0.073998	0.171471	-0.0628905	no_changes	no_changes	no_changes	no_changes
FBtr0344594_13	FBtr0344594	13	lncRNA:CR45054	1762	1937	84	2.0642	36.5829	5.56922	51.5751	0.471644	0	8.457	5.03994	54.9376	41.8171	-7.40765	0	24.0312	1	7.87339e-05	No	Yes	Only_transcribed	Translated	FBtr0344594_13	-0.0728065	-0.056704	-0.0787933	-0.0665543	-0.150162	-0.218135	-0.0670648	-0.0763584	-0.192862	-0.204073	0.218971	-0.0723867	-0.0277453	-0.0513944	-0.0221268	0.119612	0.258564	-0.0910854	no_changes	no_changes	no_changes	no_changes
FBtr0344594_2	FBtr0344594	2	lncRNA:CR45054	155	1937	42	18.5778	103.848	21.5807	134.494	0.471644	0	0	1.18587	155.011	98.2371	-0.630888	2.19722	0	0.699537	1	No	No	Only_transcribed	Only_transcribed	FBtr0344594_2	-0.0624173	-0.0138586	-0.0698195	-0.0311013	-0.150162	-0.218135	-0.181899	-0.127371	-0.278938	-0.204073	-0.295399	-0.0934868	0.0490623	-0.0204082	-0.0344324	0.0313971	0.0447774	-0.267569	no_changes	no_changes	no_changes	no_changes
FBtr0344594_3	FBtr0344594	3	lncRNA:CR45054	334	1937	87	6.97559	44.7214	10.0822	66.854	0	4.54574	0	2.71932	69.3303	45.5022	-1.09464	2.19722	10.9861	0.699537	0.0267204	No	No	Only_transcribed	Only_transcribed	FBtr0344594_3	-0.0697166	-0.0515201	-0.076264	-0.0600216	-0.156087	-0.0100163	-0.181899	-0.107074	-0.289697	-0.154026	-0.295399	-0.0859256	-0.0166987	-0.0493705	-0.0210255	-0.0653557	0.0296845	-0.125837	no_changes	no_changes	no_changes	no_changes
FBtr0344594_4	FBtr0344594	4	lncRNA:CR45054	555	1937	69	2.93177	101.642	12.7124	113.78	0.287087	1.91053	6.94945	0.541374	69.9332	60.3352	-7.06771	2.19722	7.88245	0.699537	0.0959805	No	No	Only_transcribed	Only_transcribed	FBtr0344594_4	-0.0722607	-0.0152639	-0.0747899	-0.0399579	-0.15248	-0.130665	-0.0875352	-0.135902	-0.248196	-0.194818	-0.110226	-0.0944502	-0.016236	-0.0412241	-0.0380348	0.0317594	0.113383	-0.0962431	no_changes	no_changes	no_changes	no_changes
FBtr0344594_6	FBtr0344594	6	lncRNA:CR45054	701	1937	48	6.0206	102.225	13.4009	114.69	0.825377	2.74639	13.3198	2.07527	84.173	81.3111	1.78434	0	4.39445	1	0.355247	No	No	Only_transcribed	Ribosome_binding	FBtr0344594_6	-0.0703174	-0.0148921	-0.074404	-0.0395686	-0.145719	-0.0923965	-0.00103534	-0.115599	-0.231596	-0.190845	0.0412793	-0.0912849	-0.00530664	-0.0297041	-0.0401861	0.064617	0.177176	-0.0939677	no_changes	no_changes	no_changes	no_changes
FBtr0344594_7	FBtr0344594	7	lncRNA:CR45054	682	1937	186	2.33055	52.6283	6.13064	66.5301	2.76901	2.83498	36.1878	1.94138	40.5616	40.2683	2.36403	3.5055	19.9472	0.477043	0.000511531	No	Yes	Ribosome_binding	Translated	FBtr0344594_7	-0.0726389	-0.0464837	-0.0784787	-0.0601601	-0.121304	-0.0883404	0.309479	-0.117371	0.213848	-0.17755	1.70405	-0.0886538	-0.0387791	-0.052245	-0.027267	0.213696	0.751212	-0.0518644	no_changes	no_changes	no_changes	no_changes
FBtr0344594_8	FBtr0344594	8	lncRNA:CR45054	660	1937	222	2.21298	52.8011	7.11205	70.9436	2.31998	2.37525	30.3195	1.73874	40.3668	39.4312	-4.97841	17.5778	25.6496	0.00149198	3.72314e-05	Yes	Yes	Translated	Translated	FBtr0344594_8	-0.0727129	-0.0463736	-0.0779286	-0.058273	-0.126945	-0.109388	0.229796	-0.120053	0.154607	-0.181924	1.14865	-0.0897626	-0.0389286	-0.0527048	-0.0239125	0.184081	0.51673	-0.0530595	no_changes	no_changes	no_changes	no_changes
FBtr0344596_1	FBtr0344596	1	lncRNA:CR43287	49	722	42	4.12841	2.36018	2.08846	3.98923	2.35822	0	3.80565	0.592934	0.455914	1.32753	-2.50488	4.39445	19.775	0.355247	0.000553143	No	Yes	Only_transcribed	Only_transcribed	FBtr0344596_1	-0.0715078	-0.0785026	-0.0807442	-0.0869002	-0.126464	-0.218135	-0.130223	-0.135219	-0.0476083	-0.204073	0.321844	-0.060303	-0.0695609	-0.0736315	-0.0246372	0.0421041	0.244152	-0.0156783	no_changes	no_changes	no_changes	no_changes
FBtr0344596_4	FBtr0344596	4	lncRNA:CR43287	358	722	195	4.44598	2.66882	2.84887	1.71844	0.507924	0	0	1.27709	0.0981968	0.667168	0.249142	0	11.3656	1	0.022748	No	No	Only_transcribed	Only_transcribed	FBtr0344596_4	-0.071308	-0.078306	-0.080318	-0.0878711	-0.149707	-0.218135	-0.181899	-0.126164	-0.241279	-0.204073	-0.295399	0.0808027	-0.0698354	-0.0739942	-0.0259521	0.0317969	0.109776	-0.0160177	no_changes	no_changes	no_changes	no_changes
FBtr0344596_5	FBtr0344596	5	lncRNA:CR43287	524	722	69	2.09412	6.82401	2.96622	4.16268	0.574175	0	0	3.97008	0.277513	1.61612	-4.53579	4.39445	3.12247	0.355247	0.537543	No	No	Only_transcribed	Only_transcribed	FBtr0344596_5	-0.0727876	-0.0756593	-0.0802522	-0.0868261	-0.148874	-0.218135	-0.181899	-0.0905191	-0.173495	-0.204073	-0.295399	0.130778	-0.0696978	-0.073473	-0.0260307	0.0503139	0.101303	-0.0145405	no_changes	no_changes	no_changes	no_changes
FBtr0344597_1	FBtr0344597	1	lncRNA:CR43130	80	273	45	5.25434	3.37935	8.63862	3.26392	1.80082	0	0	0	4.78709	4.64635	0.858398	0.702796	0	0.950984	1	No	No	Only_transcribed	Only_transcribed	FBtr0344597_1	-0.0707995	-0.0778534	-0.0770731	-0.0872103	-0.133466	-0.218135	-0.181899	-0.143067	-0.144444	-0.204073	-0.295399	-0.0955795	-0.0662366	-0.0718088	-0.0218381	0.0141673	-0.0202	-0.0214615	no_changes	no_changes	no_changes	no_changes
FBtr0344598_2	FBtr0344598	2	lncRNA:CR43130	19	285	150	7.61524	5.35826	9.48273	4.52832	0.535379	0	1.31998	0.168265	5.95152	4.77192	-1.02414	4.39445	0	0.355247	1	No	No	Only_transcribed	Only_transcribed	FBtr0344598_2	-0.0693142	-0.0765929	-0.0766	-0.0866697	-0.149362	-0.218135	-0.163975	-0.14084	-0.259902	-0.204073	-0.248248	-0.0867604	-0.0653429	-0.0717398	-0.0242581	0.0333406	0.061352	-0.0246381	no_changes	no_changes	no_changes	no_changes
FBtr0344611_2	FBtr0344611	2	lncRNA:CR44295	538	1103	39	7.40996	12.7087	8.99644	9.81965	0	3.38017	0	0	6.38279	4.28894	-4.59043	0	0	1	1	No	No	Only_transcribed	Only_transcribed	FBtr0344611_2	-0.0694433	-0.071911	-0.0768725	-0.0844073	-0.156087	-0.0633799	-0.181899	-0.143067	-0.289697	-0.0731168	-0.295399	-0.0955795	-0.0650119	-0.0720051	-0.0278389	-0.0561161	-0.0133984	-0.0269346	no_changes	no_changes	no_changes	no_changes
FBtr0344612_2	FBtr0344612	2	lncRNA:CR44299	348	1523	333	0.867834	0.595362	0	0.431268	2.08203	1.97938	0.799986	0.448707	0.977544	1.50692	3.44734	9.25656	21.9722	0.054997	0.000202986	No	Yes		No_transcribed	FBtr0344612_2	-0.0735591	-0.0796267	-0.0819147	-0.0884215	-0.129934	-0.127513	-0.171036	-0.137128	0.727076	1.43288		0.151356	-0.0691605	-0.073533	-0.0239615	-0.0269773	-0.883533	-0.0168408	no_changes	no_changes	no_changes	no_changes
FBtr0344638_2	FBtr0344638	2	lncRNA:CR42719	173	944	57	0	0.434771	0.512955	0.839838	1.04258	0	0	0.218449	0	0.32606	-5.53072	0	0	1	1	No	No	No_transcribed	No_transcribed	FBtr0344638_2	-0.0741051	-0.079729	-0.0816272	-0.0882468	-0.142991	-0.218135	-0.181899	-0.140176		-0.204073	-0.295399	-0.0338457	-0.0699108	-0.0741815	-0.02241	0.0207714	0.037535	-0.016449	no_changes	no_changes	no_changes	no_changes
FBtr0344642_1	FBtr0344642	1	asRNA:CR43933	92	658	240	57.3161	21.5809	53.9692	20.3451	0.577764	1.64783	0.147997	0.622581	13.2443	12.0031	2.30179	6.59167	8.7889	0.159105	0.0665981	No	No	Only_transcribed	Only_transcribed	FBtr0344642_1	-0.0380462	-0.0662597	-0.051667	-0.0799071	-0.148829	-0.142692	-0.179889	-0.134827	-0.285425	-0.166478	-0.29447	-0.0883167	-0.0597456	-0.0677684	-0.0380976	-0.0123376	0.0328802	-0.0309004	no_changes	no_changes	no_changes	no_changes
FBtr0344655_9	FBtr0344655	9	lncRNA:CR45102	1070	1429	66	42.9104	8.26064	37.6555	13.781	0.300137	0	5.11264	0.377322	19.7286	22.8093	-3.48091	0	0	1	1	No	No	Only_transcribed	Only_transcribed	FBtr0344655_9	-0.0471091	-0.0747442	-0.0608102	-0.0827136	-0.152317	-0.218135	-0.112476	-0.138073	-0.286733	-0.204073	-0.249408	-0.0890812	-0.0547687	-0.0618336	-0.0302768	0.0637769	0.0724604	-0.0272105	no_changes	no_changes	no_changes	no_changes
FBtr0344759_18	FBtr0344759	18	asRNA:CR44372	2453	2774	36	0	0.688387	0.812178	1.32974	0	0	2.46662	0	1.5957	1.54878	-0.245208	0	0	1	1	No	No	No_transcribed	Only_transcribed	FBtr0344759_18	-0.0741051	-0.0795675	-0.0814595	-0.0880373	-0.156087	-0.218135	-0.148405	-0.143067		-0.204073	0.73334	-0.0955795	-0.068686	-0.07351	-0.0221087	0.0440148	0.497562	-0.0185796	no_changes	no_changes	no_changes	no_changes
FBtr0344820_1	FBtr0344820	1	asRNA:CR45121	213	555	36	4.12841	10.6208	6.68307	20.5161	1.13194	0	0	0	31.1845	17.5234	3.06322	28.5639	0	9.58523e-06	1	Yes	No	Only_transcribed	Only_transcribed	FBtr0344820_1	-0.0715078	-0.0732409	-0.0781691	-0.079834	-0.141868	-0.218135	-0.181899	-0.143067	-0.173495	-0.204073	-0.295399	-0.0955795	-0.0459762	-0.0647367	-0.0185183	0.0186364	-0.00637993	-0.0722568	no_changes	no_changes	no_changes	no_changes
FBtr0344829_4	FBtr0344829	4	asRNA:CR43864	498	1645	84	6.53665	1.47512	5.22115	1.13978	0.235822	3.13873	0	0.148233	0.455914	0.442509	1.47851	0	2.19722	1	0.699537	No	No	Only_transcribed	Only_transcribed	FBtr0344829_4	-0.0699927	-0.0790663	-0.0789884	-0.0881185	-0.153124	-0.0744339	-0.181899	-0.141105	-0.274407	0.843574	-0.295399	-0.0647126	-0.0695609	-0.0741176	-0.0252155	-0.0507684	-0.442079	-0.0175504	no_changes	no_changes	no_changes	no_changes
FBtr0344902_1	FBtr0344902	1	asRNA:CR45126	80	1498	60	18.7843	50.3899	13.6446	39.4934	2.6412	0	1.77597	1.03763	21.0632	25.0903	-3.38722	0.702796	2.19722	0.950984	0.699537	No	No	Only_transcribed	Ribosome_binding	FBtr0344902_1	-0.0622875	-0.0479094	-0.0742674	-0.07172	-0.12291	-0.218135	-0.157784	-0.129333	-0.230106	-0.204073	-0.25131	-0.0893437	-0.0537444	-0.0605809	-0.0500045	0.0286847	0.044492	-0.0263308	no_changes	no_changes	no_changes	no_changes
FBtr0344902_10	FBtr0344902	10	asRNA:CR45126	1275	1498	72	10.8371	5.5071	2.84262	2.99192	0	1.83092	0	0	4.52114	1.80691	1.6783	0	0	1	1	No	No	Only_transcribed	Only_transcribed	FBtr0344902_10	-0.0672872	-0.0764981	-0.0803215	-0.0873266	-0.156087	-0.134309	-0.181899	-0.143067	-0.289697	-0.0403778	-0.295399	-0.0955795	-0.0664407	-0.0733682	-0.0333397	-0.0183881	-0.0289731	-0.0266816	no_changes	no_changes	no_changes	no_changes
FBtr0344902_2	FBtr0344902	2	asRNA:CR45126	70	1498	180	28.4145	31.4274	21.5613	28.7492	1.21732	0	0.595297	0.417372	17.5438	15.159	3.96589	1.79588	19.775	0.773235	0.000553143	No	Yes	Only_transcribed	Only_transcribed	FBtr0344902_2	-0.0562288	-0.0599879	-0.0698304	-0.0763138	-0.140796	-0.218135	-0.173815	-0.137543	-0.271541	-0.204073	-0.286047	-0.0921339	-0.0564457	-0.0660352	-0.041813	0.025304	0.046351	-0.0369344	no_changes	no_changes	no_changes	no_changes
FBtr0344902_3	FBtr0344902	3	asRNA:CR45126	290	1498	42	66.7426	35.9928	63.3499	46.731	1.41493	3.13873	0	1.7788	24.1634	15.9303	-4.81539	2.19722	2.69985	0.699537	0.60924	No	No	Ribosome_binding	Only_transcribed	FBtr0344902_3	-0.0321157	-0.0570799	-0.0464095	-0.0686255	-0.138313	-0.0744339	-0.181899	-0.119523	-0.280712	-0.161136	-0.295399	-0.0865453	-0.051365	-0.0656116	-0.0361013	-0.0471668	0.0284981	-0.0548714	no_changes	no_changes	no_changes	no_changes
FBtr0344902_4	FBtr0344902	4	asRNA:CR45126	369	1498	171	74.3596	40.7235	51.8084	45.6312	3.93864	1.54183	0	0.873797	31.3541	24.3458	-0.873993	7.85817	0.440124	0.0969139	0.979062	No	No	Ribosome_binding	Only_transcribed	FBtr0344902_4	-0.0273236	-0.0540666	-0.052878	-0.0690957	-0.106612	-0.147545	-0.181899	-0.131502	-0.267249	-0.185431	-0.295399	-0.0910347	-0.045846	-0.0609897	-0.056701	-0.031512	0.0315152	-0.0583266	no_changes	no_changes	no_changes	no_changes
FBtr0344902_5	FBtr0344902	5	asRNA:CR45126	394	1498	186	77.9958	43.435	54.2325	46.5839	4.36651	1.41749	0	0.937218	31.1933	24.181	-3.46691	8.7889	8.7889	0.0665981	0.0665981	No	No	Ribosome_binding	Only_transcribed	FBtr0344902_5	-0.025036	-0.0523395	-0.0515194	-0.0686883	-0.101238	-0.153238	-0.181899	-0.130662	-0.265971	-0.188004	-0.295399	-0.0908045	-0.0459694	-0.0610802	-0.0598429	-0.0308962	0.0322406	-0.0582	no_changes	no_changes	no_changes	no_changes
FBtr0344902_8	FBtr0344902	8	asRNA:CR45126	1030	1498	51	69.6972	53.4512	61.3433	47.8708	1.16524	0	0	0	50.6869	37.1708	3.3426	0	0	1	1	No	No	Only_transcribed	Only_transcribed	FBtr0344902_8	-0.0302569	-0.0459595	-0.0475341	-0.0681381	-0.14145	-0.218135	-0.181899	-0.143067	-0.282612	-0.204073	-0.295399	-0.0955795	-0.0310078	-0.0539462	-0.0551255	0.0184139	0.0455296	-0.0883481	no_changes	no_changes	no_changes	no_changes
FBtr0344907_1	FBtr0344907	1	asRNA:CR45130	276	1210	168	1.54815	3.54028	4.69903	6.98116	0	0	1.90282	0.22235	14.4753	14.1603	-4.28779	0	19.9475	1	0.000511467	No	Yes	Only_transcribed	Only_transcribed	FBtr0344907_1	-0.0731311	-0.0777509	-0.079281	-0.085621	-0.156087	-0.218135	-0.156061	-0.140124	-0.289697	-0.204073	-0.158234	-0.0880202	-0.0588008	-0.0665837	-0.019588	0.0415081	0.117749	-0.0299761	no_changes	no_changes	no_changes	no_changes
FBtr0344907_5	FBtr0344907	5	asRNA:CR45130	1100	1210	72	65.4238	17.8981	64.5682	19.6137	0	0	5.17991	0.345878	42.8179	31.4919	-0.385703	0	48.3389	1	8.02059e-10	No	Yes	Only_transcribed	Only_transcribed	FBtr0344907_5	-0.0329454	-0.0686055	-0.0457267	-0.0802198	-0.156087	-0.218135	-0.111563	-0.138489	-0.289697	-0.204073	-0.268225	-0.0913941	-0.0370474	-0.057065	-0.0340841	0.0660468	0.0638188	-0.0770989	no_changes	no_changes	no_changes	no_changes
FBtr0344908_1	FBtr0344908	1	asRNA:CR45131	127	3670	57	1.01399	1.73908	0.512955	0.419919	0	2.31275	0	0	7.05466	9.78179	-4.56652	0	0	1	1	No	No	Only_transcribed	No_transcribed	FBtr0344908_1	-0.0734672	-0.0788982	-0.0816272	-0.0884263	-0.156087	-0.11225	-0.181899	-0.143067	-0.289697	0.450707	-0.295399	-0.0955795	-0.0644962	-0.0689884	-0.0247129	-0.0301217	-0.262593	-0.0173018	no_changes	no_changes	no_changes	no_changes
FBtr0344915_1	FBtr0344915	1	asRNA:CR45134	34	673	69	0	0	0.84749	1.04067	0	1.91053	0	0	0.832538	1.07741	1.55252	2.19722	0	0.699537	1	No	No	No_transcribed	Only_transcribed	FBtr0344915_1	-0.0741051	-0.0800059	-0.0814397	-0.0881609	-0.156087	-0.130665	-0.181899	-0.143067			-0.295399	-0.0955795	-0.0692718	-0.0737689	-0.0216412	-0.0203267		-0.0173207	no_changes	no_changes	can't_be_determined	no_changes
FBtr0344921_1	FBtr0344921	1	asRNA:CR45139	101	1080	66	16.2009	46.9355	44.7436	54.3986	0.600274	1.99737	1.34543	1.69795	8.99393	9.0111	1.49337	4.39445	10.5848	0.355247	0.031649	No	No	Only_transcribed	Ribosome_binding	FBtr0344921_1	-0.0639127	-0.0501098	-0.0568376	-0.0653471	-0.148546	-0.126689	-0.16363	-0.120593	-0.273994	-0.18312	-0.285213	-0.0881714	-0.0630078	-0.0694116	-0.0114037	-0.0047806	0.0398319	-0.0246647	no_changes	no_changes	no_changes	no_changes
FBtr0344921_2	FBtr0344921	2	asRNA:CR45139	121	1080	93	17.5906	41.2134	43.8576	42.1471	0	0	2.50952	0.406031	7.49284	11.5149	-1.81173	2.19722	4.39445	0.699537	0.355247	No	No	Only_transcribed	Only_transcribed	FBtr0344921_2	-0.0630384	-0.0537545	-0.0573342	-0.0705854	-0.156087	-0.218135	-0.147823	-0.137693	-0.289697	-0.204073	-0.276017	-0.093293	-0.0641599	-0.0680366	-0.0155454	0.0471832	0.0592086	-0.0149311	no_changes	no_changes	no_changes	no_changes
FBtr0344921_3	FBtr0344921	3	asRNA:CR45139	316	1080	36	8.83021	46.8103	16.2436	34.5733	3.30151	0	4.43992	3.80466	11.7018	15.4878	1.65569	3.3728	6.59167	0.497481	0.159105	No	No	Only_transcribed	Ribosome_binding	FBtr0344921_3	-0.0685498	-0.0501895	-0.0728108	-0.0738236	-0.114616	-0.218135	-0.121611	-0.0927086	-0.131239	-0.204073	-0.202812	-0.0694613	-0.0609295	-0.0658546	-0.0389735	0.0629945	0.0299887	-0.0189693	no_changes	no_changes	no_changes	no_changes
FBtr0344921_4	FBtr0344921	4	asRNA:CR45139	330	1080	57	8.11196	29.5644	12.3109	23.5155	1.73763	0	2.80416	2.18449	11.0859	12.3903	1.04306	3.5055	6.59167	0.477043	0.159105	No	No	Only_transcribed	Ribosome_binding	FBtr0344921_4	-0.0690017	-0.0611745	-0.0750149	-0.0785515	-0.13426	-0.218135	-0.143822	-0.114153	-0.198914	-0.204073	-0.218243	-0.0735317	-0.0614022	-0.0675558	-0.0326795	0.0502224	0.0529059	-0.0237009	no_changes	no_changes	no_changes	no_changes
FBtr0344921_6	FBtr0344921	6	asRNA:CR45139	600	1080	60	14.4494	32.6295	43.3703	35.9031	0	0	3.25594	0.830107	9.57418	25.7098	-5.10541	0	2.19722	1	0.699537	No	No	Only_transcribed	Only_transcribed	FBtr0344921_6	-0.0650146	-0.0592221	-0.0576073	-0.0732551	-0.156087	-0.218135	-0.137688	-0.13208	-0.289697	-0.204073	-0.269969	-0.090092	-0.0625624	-0.0602406	-0.0092569	0.05556	0.0636083	0.00894257	no_changes	no_changes	no_changes	no_changes
FBtr0344921_7	FBtr0344921	7	asRNA:CR45139	626	1080	168	6.19261	13.7186	17.5779	13.8198	0	0	2.64281	0.889401	6.49677	10.1777	-2.48236	0	14.3589	1	0.00623339	No	Yes	Only_transcribed	Only_transcribed	FBtr0344921_7	-0.0702092	-0.0712677	-0.072063	-0.082697	-0.156087	-0.218135	-0.146013	-0.131295	-0.289697	-0.204073	-0.244471	-0.0803051	-0.0649244	-0.0687709	-0.0185584	0.051549	0.0803942	-0.0148151	no_changes	no_changes	no_changes	no_changes
FBtr0344921_8	FBtr0344921	8	asRNA:CR45139	914	1080	66	6.13006	1.87742	13.7332	4.35189	0.900411	0	1.34543	1.32063	2.03089	3.09757	2.38548	2.19722	6.59167	0.699537	0.159105	No	No	Only_transcribed	Ribosome_binding	FBtr0344921_8	-0.0702485	-0.0788101	-0.0742177	-0.0867452	-0.144776	-0.218135	-0.16363	-0.125587	-0.227446	-0.204073	-0.262214	-0.0235568	-0.068352	-0.0726594	-0.016632	0.0391985	0.0693357	-0.01659	no_changes	no_changes	no_changes	no_changes
FBtr0344922_1	FBtr0344922	1	asRNA:CR45139	75	915	72	23.681	33.3868	24.7714	31.249	0	0	0.98665	2.59409	9.30824	11.0996	-3.0283	0	5.3197	1	0.256039	No	No	Only_transcribed	Only_transcribed	FBtr0344922_1	-0.0592068	-0.0587398	-0.0680312	-0.075245	-0.156087	-0.218135	-0.168501	-0.108732	-0.289697	-0.204073	-0.281907	-0.0758772	-0.0627666	-0.0682646	-0.0353891	0.0515889	0.0646915	-0.021176	no_changes	no_changes	no_changes	no_changes
FBtr0344922_2	FBtr0344922	2	asRNA:CR45139	159	915	69	16.9993	36.8085	24.0787	49.2787	0.873928	0	4.17875	3.66224	6.47665	17.7654	2.59405	0	6.59167	1	0.159105	No	No	Only_transcribed	Ribosome_binding	FBtr0344922_2	-0.0634104	-0.0565603	-0.0684195	-0.0675361	-0.145109	-0.218135	-0.125157	-0.0945937	-0.267909	-0.204073	-0.236614	-0.0779413	-0.0649398	-0.0646037	-0.0223332	0.0763252	0.0748916	0.00129464	no_changes	no_changes	no_changes	no_changes
FBtr0344922_3	FBtr0344922	3	asRNA:CR45139	196	915	87	4.31822	17.9455	13.4429	25.5861	1.82152	1.51525	1.22481	14.8847	4.62202	5.76788	-6.21083	6.59167	20.7705	0.159105	0.000351632	No	Yes	Ribosome_binding	Translated	FBtr0344922_3	-0.0713884	-0.0685753	-0.0743804	-0.0776662	-0.133206	-0.148762	-0.165268	0.0539471	-0.110924	-0.162499	-0.264537	0.0424917	-0.0663633	-0.0711928	-0.0168816	0.090769	0.0244419	-0.0186012	no_changes	no_changes	no_changes	no_changes
FBtr0344922_5	FBtr0344922	5	asRNA:CR45139	342	915	90	28.8989	63.4863	83.1159	82.2947	0.445147	0	3.59185	0.97934	8.39086	13.9912	-1.81173	1.17557	4.39445	0.882104	0.355247	No	No	Only_transcribed	Only_transcribed	FBtr0344922_5	-0.0559241	-0.0395675	-0.0353314	-0.0534198	-0.150495	-0.218135	-0.133127	-0.130105	-0.283169	-0.204073	-0.280761	-0.092755	-0.0634707	-0.0666765	0.0094175	0.0560625	0.0541021	-0.0123475	no_changes	no_changes	no_changes	no_changes
FBtr0344923_2	FBtr0344923	2	asRNA:CR45140	412	983	66	37.7908	65.1955	43.6327	90.9545	0	0	0	1.91563	39.7697	36.8849	-5.40258	0	3.12247	1	0.537543	No	No	Only_transcribed	Only_transcribed	FBtr0344923_2	-0.05033	-0.0384788	-0.0574602	-0.0497172	-0.156087	-0.218135	-0.181899	-0.117712	-0.289697	-0.204073	-0.295399	-0.0905808	-0.0393869	-0.0541032	-0.0256636	0.0396862	0.0512784	-0.0566805	no_changes	no_changes	no_changes	no_changes
FBtr0344928_10	FBtr0344928	10	asRNA:CR45142	1565	2186	141	53.9035	68.37	51.6338	59.2443	0	0	2.26719	0	40.198	28.0758	-4.33773	0	0	1	1	No	No	Only_transcribed	Only_transcribed	FBtr0344928_10	-0.0401931	-0.0364568	-0.0529759	-0.0632752	-0.156087	-0.218135	-0.151113	-0.143067	-0.289697	-0.204073	-0.280525	-0.0955795	-0.0390582	-0.0589412	-0.0553287	0.0425744	0.055976	-0.0765803	no_changes	no_changes	no_changes	no_changes
FBtr0344932_1	FBtr0344932	1	asRNA:CR45145	162	1376	54	111.849	20.1927	83.3836	40.3356	2.56784	0	4.93325	1.6141	25.1766	15.1437	-3.75272	4.39445	2.19722	0.355247	0.699537	No	No	Only_transcribed	Ribosome_binding	FBtr0344932_1	-0.00373799	-0.0671439	-0.0351813	-0.0713599	-0.123831	-0.218135	-0.114912	-0.121703	-0.279967	-0.204073	-0.275358	-0.086082	-0.0505874	-0.0660436	-0.0498212	0.0560371	0.0583235	-0.0595304	no_changes	no_changes	no_changes	no_changes
FBtr0344932_2	FBtr0344932	2	asRNA:CR45145	53	1376	228	69.51	17.5766	58.4768	23.4082	7.8538	3.4844	1.79944	1.64559	17.2926	13.1817	-5.98148	76.2593	2.19722	1.07898e-15	0.699537	Yes	No	Translated	Ribosome_binding	FBtr0344932_2	-0.0303746	-0.0688103	-0.0491407	-0.0785974	-0.0574331	-0.0586078	-0.157465	-0.121286	-0.241811	-0.106466	-0.284975	-0.0788947	-0.0566384	-0.0671211	-0.0398928	-0.0865471	-0.00741785	-0.0403745	no_changes	no_changes	no_changes	no_changes
FBtr0344932_3	FBtr0344932	3	asRNA:CR45145	295	1376	69	129.417	17.9579	90.2577	18.732	65.1689	3.82106	9.00854	0.360916	19.9809	9.42737	3.29676	127.869	30.7611	1.11203e-26	3.42477e-06	Yes	Yes	Translated	Only_transcribed	FBtr0344932_3	0.00731405	-0.0685674	-0.0313287	-0.0805967	0.662516	-0.0431946	-0.0595757	-0.13829	-0.0762829	-0.099308	-0.26159	-0.0910066	-0.0545751	-0.069183	-0.0707962	-0.43467	-0.0842059	-0.056263	no_changes	no_changes	no_changes	no_changes
FBtr0344932_4	FBtr0344932	4	asRNA:CR45145	444	1376	87	88.6896	23.9274	61.8376	30.5383	2.50459	7.57624	0	1.71746	30.3733	25.2078	4.3955	9.96447	1.17557	0.0410304	0.882104	No	No	Ribosome_binding	Only_transcribed	FBtr0344932_4	-0.0183083	-0.0647651	-0.0472571	-0.0755489	-0.124626	0.128729	-0.181899	-0.120335	-0.277729	-0.0481728	-0.295399	-0.0822316	-0.0465988	-0.0605163	-0.0555121	-0.162944	-0.0246086	-0.053604	no_changes	no_changes	no_changes	no_changes
FBtr0344932_5	FBtr0344932	5	asRNA:CR45145	485	1376	138	47.1177	17.4192	33.0521	20.1196	1.57898	3.82106	0	0.99252	17.8996	17.3733	-4.9515	3.3728	2.19722	0.497481	0.699537	No	No	Ribosome_binding	Only_transcribed	FBtr0344932_5	-0.0444622	-0.0689106	-0.0633902	-0.0800035	-0.136253	-0.0431946	-0.181899	-0.12993	-0.275495	-0.0960678	-0.295399	-0.0838713	-0.0561726	-0.0648191	-0.0419436	-0.0704151	-0.00366669	-0.0333024	no_changes	no_changes	no_changes	no_changes
FBtr0344932_8	FBtr0344932	8	asRNA:CR45145	1003	1376	84	54.3574	16.2263	48.7307	15.9569	0	0	2.32567	0.4447	16.6408	12.3903	-3.39464	0	0	1	1	No	No	Only_transcribed	Only_transcribed	FBtr0344932_8	-0.0399076	-0.0696704	-0.054603	-0.0817833	-0.156087	-0.218135	-0.150319	-0.137181	-0.289697	-0.204073	-0.279233	-0.0889651	-0.0571387	-0.0675558	-0.0374551	0.0461276	0.0597375	-0.040122	no_changes	no_changes	no_changes	no_changes
FBtr0344932_9	FBtr0344932	9	asRNA:CR45145	995	1376	153	31.7321	9.39446	28.474	10.1686	0	0	1.27684	0.244149	9.63676	7.16692	-5.79579	0	0	1	1	No	No	Only_transcribed	Only_transcribed	FBtr0344932_9	-0.0541417	-0.074022	-0.0659561	-0.0842581	-0.156087	-0.218135	-0.164561	-0.139836	-0.289697	-0.204073	-0.280209	-0.089881	-0.0625144	-0.0704245	-0.0308078	0.0371404	0.0588372	-0.030466	no_changes	no_changes	no_changes	no_changes
FBtr0344939_5	FBtr0344939	5	asRNA:CR45151	546	1705	282	13.5271	2.02122	6.32462	3.05558	0	0	1.38551	0	8.75936	7.11781	-1.27383	0	0	1	1	No	No	Only_transcribed	Only_transcribed	FBtr0344939_5	-0.0655949	-0.0787185	-0.07837	-0.0872994	-0.156087	-0.218135	-0.163085	-0.143067	-0.289697	-0.204073	-0.221195	-0.0955795	-0.0631878	-0.0704514	-0.0298375	0.0362063	0.084201	-0.0279762	no_changes	no_changes	no_changes	no_changes
FBtr0344939_6	FBtr0344939	6	asRNA:CR45151	677	1705	222	13.2779	2.45587	5.795	2.69543	0	0	1.83997	0	8.62539	5.44167	-3.57658	0	48.3389	1	8.02059e-10	No	Yes	Only_transcribed	Only_transcribed	FBtr0344939_6	-0.0657517	-0.0784416	-0.0786668	-0.0874534	-0.156087	-0.218135	-0.156915	-0.143067	-0.289697	-0.204073	-0.187849	-0.0955795	-0.0632906	-0.071372	-0.030635	0.0394887	0.100064	-0.0311257	no_changes	no_changes	no_changes	no_changes
FBtr0344951_8	FBtr0344951	8	lncRNA:CR45156	1012	1477	72	1.20412	0.688387	0	1.99462	0	0	1.72664	0	1.0638	0.774391	-4.95701	0	15.3806	1	0.00397361	No	Yes	Only_transcribed	Only_transcribed	FBtr0344951_8	-0.0733476	-0.0795675	-0.0819147	-0.087753	-0.156087	-0.218135	-0.158453	-0.143067	-0.289697	-0.204073		-0.0955795	-0.0690943	-0.0739353	-0.0234059	0.0386702	0.143959	-0.0186453	no_changes	no_changes	no_changes	no_changes
FBtr0344961_1	FBtr0344961	1	asRNA:CR45162	51	477	54	1.60549	3.6714	1.62436	4.43248	1.1005	0	0	0	67.3739	73.309	1.5622	2.19722	0	0.699537	1	No	No	Only_transcribed	Only_transcribed	FBtr0344961_1	-0.0730951	-0.0776674	-0.0810043	-0.0867107	-0.142263	-0.218135	-0.181899	-0.143067	0.000809508	-0.204073	-0.295399	-0.0955795	-0.0182003	-0.0340988	-0.0236852	0.0188465	-0.0893004	-0.0612341	no_changes	no_changes	no_changes	no_changes
FBtr0344962_10	FBtr0344962	10	asRNA:CR43481	1877	2901	144	0.401373	0.688387	3.45176	1.16353	0	0	2.34329	0	0.664874	11.6159	-6.09066	0	21.9722	1	0.000202986	No	Yes	No_transcribed	Only_transcribed	FBtr0344962_10	-0.0738526	-0.0795675	-0.0799801	-0.0881084	-0.156087	-0.218135	-0.15008	-0.143067	-0.289697	-0.204073	-0.0654454	-0.0955795	-0.0694005	-0.0679811	-0.0204939	0.043124	0.158295	0.00546682	no_changes	no_changes	no_changes	no_changes
FBtr0344962_12	FBtr0344962	12	asRNA:CR43481	2045	2901	96	0.60206	1.54887	3.6548	1.74529	0	0	2.40496	0.389113	0.598387	19.9406	-5.03904	0	0	1	1	No	No	Only_transcribed	Only_transcribed	FBtr0344962_12	-0.0737263	-0.0790194	-0.0798663	-0.0878596	-0.156087	-0.218135	-0.149243	-0.137917	-0.289697	-0.204073	-0.0725054	-0.0426648	-0.0694515	-0.0634091	-0.0209296	0.0463089	0.180109	0.0232725	no_changes	no_changes	no_changes	no_changes
FBtr0344962_13	FBtr0344962	13	asRNA:CR43481	2127	2901	42	1.37614	1.18009	5.56922	0.56989	0	0	5.49705	1.18587	1.36774	36.7283	-8.67213	0	28.5639	1	9.58523e-06	No	Yes	Only_transcribed	Translated	FBtr0344962_13	-0.0732393	-0.0792543	-0.0787933	-0.0883622	-0.156087	-0.218135	-0.107257	-0.127371	-0.289697	-0.204073	0.0389413	0.39829	-0.068861	-0.0541892	-0.0204848	0.0742512	0.442899	0.0565091	no_changes	no_changes	no_changes	no_changes
FBtr0344962_14	FBtr0344962	14	asRNA:CR43481	2180	2901	147	1.37614	1.18009	2.98351	2.11674	0	0	3.62443	0.16941	0.260522	15.4246	3.60299	0	12.7774	1	0.0124165	No	No	Only_transcribed	Only_transcribed	FBtr0344962_14	-0.0732393	-0.0792543	-0.0802425	-0.0877008	-0.156087	-0.218135	-0.132684	-0.140825	-0.289697	-0.204073	0.116097	-0.0765845	-0.0697108	-0.0658893	-0.0215855	0.0535698	0.253695	0.0147187	no_changes	no_changes	no_changes	no_changes
FBtr0344962_15	FBtr0344962	15	asRNA:CR43481	2328	2901	132	0.218931	0.563226	5.31608	3.98923	0	0	2.01815	0	0.43519	15.347	0.157362	0	0	1	1	No	No	No_transcribed	Only_transcribed	FBtr0344962_15	-0.0739674	-0.0796472	-0.0789352	-0.0869002	-0.156087	-0.218135	-0.154495	-0.143067	-0.289697	-0.204073	-0.166806	-0.0955795	-0.0695768	-0.0659319	-0.0170743	0.0407756	0.110075	0.0140383	no_changes	no_changes	no_changes	no_changes
FBtr0344962_16	FBtr0344962	16	asRNA:CR43481	2314	2901	309	0.280571	0.481203	3.97415	2.55621	0	0	2.52889	0	0.743626	12.0895	-3.57651	0	6.59167	1	0.159105	No	No	No_transcribed	Only_transcribed	FBtr0344962_16	-0.0739286	-0.0796994	-0.0796873	-0.0875129	-0.156087	-0.218135	-0.14756	-0.143067	-0.289697	-0.204073	-0.0798535	-0.0955795	-0.06934	-0.067721	-0.0189624	0.0444645	0.15144	0.00623594	no_changes	no_changes	no_changes	no_changes
FBtr0344962_4	FBtr0344962	4	asRNA:CR43481	832	2901	96	1.20412	0	7.3096	4.98654	0	0	3.14495	0.129704	2.99193	35.0412	3.17544	0	10.9861	1	0.0267204	No	No	Only_transcribed	Only_transcribed	FBtr0344962_4	-0.0733476	-0.0800059	-0.0778179	-0.0864738	-0.156087	-0.218135	-0.139195	-0.14135	-0.289697		-0.149661	-0.0894061	-0.0676144	-0.0551158	-0.0152823	0.0498272	0.161902	0.0481392	no_changes	no_changes	no_changes	no_changes
FBtr0344962_5	FBtr0344962	5	asRNA:CR43481	1065	2901	99	2.33526	0.750968	8.26945	1.45063	0	0	13.0955	0	6.38279	41.6763	-6.17017	0	4.39445	1	0.355247	No	No	Only_transcribed	Only_transcribed	FBtr0344962_5	-0.0726359	-0.0795276	-0.07728	-0.0879856	-0.156087	-0.218135	-0.00408017	-0.143067	-0.289697	-0.204073	0.241015	-0.0955795	-0.0650119	-0.0514717	-0.0183055	0.120783	0.304085	0.0521506	no_changes	no_changes	no_changes	no_changes
FBtr0344962_6	FBtr0344962	6	asRNA:CR43481	1102	2901	237	1.22453	0.420033	6.81404	2.83979	0	0	4.13891	0.47485	3.89458	30.2406	-3.29687	0	8.7889	1	0.0665981	No	No	Only_transcribed	Only_transcribed	FBtr0344962_6	-0.0733347	-0.0797384	-0.0780957	-0.0873917	-0.156087	-0.218135	-0.125698	-0.136782	-0.289697	-0.204073	-0.089651	-0.0558935	-0.0669216	-0.0577523	-0.0173445	0.0594361	0.165659	0.0353162	no_changes	no_changes	no_changes	no_changes
FBtr0344963_4	FBtr0344963	4	asRNA:CR43481	832	2817	153	1.90124	0.163039	9.04083	4.25168	0	0	10.2819	0.0819185	5.03904	41.0835	3.17544	0	10.9861	1	0.0267204	No	No	Only_transcribed	Only_transcribed	FBtr0344963_4	-0.072909	-0.0799021	-0.0768476	-0.086788	-0.156087	-0.218135	-0.0422849	-0.141983	-0.289697	-0.204073	0.089831	-0.0910066	-0.0660432	-0.0517973	-0.0151235	0.101038	0.234339	0.0548688	no_changes	no_changes	no_changes	no_changes
FBtr0344964_3	FBtr0344964	3	asRNA:CR45164	307	957	159	20.5382	27.8992	13.7917	26.344	1.12127	0	0.111696	0.078312	14.4516	11.1045	6.23997	0.282407	2.19722	0.990921	0.699537	No	No	Only_transcribed	Only_transcribed	FBtr0344964_3	-0.061184	-0.0622352	-0.074185	-0.0773422	-0.142002	-0.218135	-0.180382	-0.142031	-0.26656	-0.204073	-0.292655	-0.0948739	-0.0588189	-0.0682619	-0.0392708	0.0200658	0.0395339	-0.0363701	no_changes	no_changes	no_changes	no_changes
FBtr0344964_4	FBtr0344964	4	asRNA:CR45164	443	957	42	61.2381	57.8245	38.9846	67.2471	4.24479	0	0.42285	1.18587	24.1634	22.1255	-2.32457	4.39445	6.59167	0.355247	0.159105	No	No	Only_transcribed	Only_transcribed	FBtr0344964_4	-0.0355787	-0.0431739	-0.0600653	-0.0598536	-0.102767	-0.218135	-0.176157	-0.127371	-0.26032	-0.204073	-0.291725	-0.0913941	-0.051365	-0.0622092	-0.0575152	0.00924106	0.0386639	-0.0417669	no_changes	no_changes	no_changes	no_changes
FBtr0344964_6	FBtr0344964	6	asRNA:CR45164	739	957	42	23.2601	50.1683	22.1071	61.298	22.2248	0	0	2.12588	30.8242	15.8656	-1.52373	11.0232	0	0.026304	1	No	No	Only_transcribed	Only_transcribed	FBtr0344964_6	-0.0594716	-0.0480506	-0.0695245	-0.0623972	0.123084	-0.218135	-0.181899	-0.114929	0.115252	-0.204073	-0.295399	-0.0873483	-0.0462527	-0.0656471	-0.0340895	-0.107327	-0.139827	-0.0746984	no_changes	no_changes	no_changes	no_changes
FBtr0344970_11	FBtr0344970	11	asRNA:CR44029	957	5379	81	24.2608	15.6034	30.6823	20.6849	0.244556	0	0	1.07607	10.1652	9.17797	0.335847	2.19722	4.39445	0.699537	0.355247	No	No	Only_transcribed	Only_transcribed	FBtr0344970_11	-0.0588421	-0.0700671	-0.0647184	-0.0797618	-0.153015	-0.218135	-0.181899	-0.128824	-0.285425	-0.204073	-0.295399	-0.0832327	-0.0621088	-0.06932	-0.021755	0.0321413	0.0527416	-0.0277741	no_changes	no_changes	no_changes	no_changes
FBtr0344970_12	FBtr0344970	12	asRNA:CR44029	1467	5379	117	23.7119	16.9449	23.4907	27.4132	0	1.12672	5.31273	0.425696	19.1484	13.9788	0.598722	2.19722	0.702796	0.699537	0.950984	No	No	Only_transcribed	Only_transcribed	FBtr0344970_12	-0.0591874	-0.0692127	-0.068749	-0.076885	-0.156087	-0.16655	-0.109759	-0.137433	-0.289697	-0.171334	-0.218791	-0.0918939	-0.0552141	-0.0666834	-0.0240784	0.0401295	0.0715233	-0.0441744	no_changes	no_changes	no_changes	no_changes
FBtr0344970_2	FBtr0344970	2	asRNA:CR44029	133	5379	48	15.0515	11.8747	24.9745	25.4314	0.412688	0	0	1.29704	18.7494	12.7775	-2.64454	2.19722	0	0.699537	1	No	No	Only_transcribed	Only_transcribed	FBtr0344970_2	-0.0646358	-0.0724422	-0.0679174	-0.0777324	-0.150903	-0.218135	-0.181899	-0.125899	-0.278077	-0.204073	-0.295399	-0.0834748	-0.0555203	-0.0673431	-0.011976	0.0325737	0.0491308	-0.0455363	no_changes	no_changes	no_changes	no_changes
FBtr0344970_28	FBtr0344970	28	asRNA:CR44029	3992	5379	72	16.4563	13.0794	18.6801	17.9515	3.57663	0	0	1.03763	11.4358	6.96952	-5.07291	10.9861	6.59167	0.0267204	0.159105	No	No	Only_transcribed	Only_transcribed	FBtr0344970_28	-0.063752	-0.0716749	-0.0714452	-0.0809305	-0.11116	-0.218135	-0.181899	-0.129333	-0.197585	-0.204073	-0.295399	-0.0818609	-0.0611336	-0.0705329	-0.0236798	0.00960767	0.0116069	-0.0362018	no_changes	no_changes	no_changes	no_changes
FBtr0344970_29	FBtr0344970	29	asRNA:CR44029	4092	5379	54	16.0549	18.357	20.5752	20.3894	0	2.44123	0	0.230585	13.4748	7.916	5.16392	0	2.19722	1	0.699537	No	No	Only_transcribed	Only_transcribed	FBtr0344970_29	-0.0640046	-0.0683132	-0.0703831	-0.0798881	-0.156087	-0.106367	-0.181899	-0.140015	-0.289697	-0.138595	-0.295399	-0.0928954	-0.0595687	-0.0700131	-0.0250835	-0.0316273	0.0190279	-0.0402271	no_changes	no_changes	no_changes	no_changes
FBtr0344970_30	FBtr0344970	30	asRNA:CR44029	4151	5379	87	15.9442	16.8061	19.4923	21.4593	1.82152	1.51525	2.65375	1.00185	13.8661	6.19513	-4.91204	3.3728	2.19722	0.497481	0.699537	No	No	Ribosome_binding	Ribosome_binding	FBtr0344970_30	-0.0640742	-0.0693011	-0.07099	-0.0794307	-0.133206	-0.148762	-0.145865	-0.129807	-0.241279	-0.159681	-0.249283	-0.0844991	-0.0592684	-0.0709582	-0.0238149	0.00334927	0.0319583	-0.0450239	no_changes	no_changes	no_changes	no_changes
FBtr0344970_31	FBtr0344970	31	asRNA:CR44029	4334	5379	87	17.9372	13.6728	20.8366	24.2105	3.18766	0	2.65375	1.71746	10.3445	7.26326	-4.10663	1.17557	2.20409	0.882104	0.698281	No	No	Only_transcribed	Ribosome_binding	FBtr0344970_31	-0.0628204	-0.0712969	-0.0702366	-0.0782544	-0.116046	-0.218135	-0.145865	-0.120335	-0.214381	-0.204073	-0.252258	-0.078743	-0.0619712	-0.0703716	-0.0200821	0.0361597	0.0416031	-0.0323544	no_changes	no_changes	no_changes	no_changes
FBtr0344970_32	FBtr0344970	32	asRNA:CR44029	4461	5379	48	17.4597	14.9724	20.7105	25.93	5.77764	0	0.739987	0.259409	8.37741	10.4543	-0.900521	8.7889	2.19722	0.0665981	0.699537	No	No	Only_transcribed	Only_transcribed	FBtr0344970_32	-0.0631208	-0.0704691	-0.0703072	-0.0775192	-0.0835123	-0.218135	-0.171851	-0.139634	-0.149453	-0.204073	-0.283296	-0.0932051	-0.063481	-0.068619	-0.0198905	-0.00523263	-0.0109301	-0.0197895	no_changes	no_changes	no_changes	no_changes
FBtr0344970_33	FBtr0344970	33	asRNA:CR44029	4535	5379	168	7.74077	16.2263	13.575	21.5134	2.24031	1.56936	4.12279	0.370584	7.86451	5.75262	-5.05707	6.59167	28.5639	0.159105	9.58523e-06	No	Yes	Ribosome_binding	Only_transcribed	FBtr0344970_33	-0.0692352	-0.0696704	-0.0743064	-0.0794076	-0.127946	-0.146284	-0.125917	-0.138162	-0.167039	-0.156452	-0.192525	-0.0914911	-0.0638746	-0.0712012	-0.0206894	0.00539916	0.0187792	-0.0282186	no_changes	no_changes	no_changes	no_changes
FBtr0344970_34	FBtr0344970	34	asRNA:CR44029	4611	5379	99	9.63295	23.28	18.6063	31.9139	1.20055	0	1.9733	0.503095	12.1853	6.94606	-1.38956	6.59167	2.19722	0.159105	0.699537	No	No	Only_transcribed	Only_transcribed	FBtr0344970_34	-0.0680448	-0.0651774	-0.0714866	-0.0749607	-0.141006	-0.218135	-0.155104	-0.136408	-0.236878	-0.204073	-0.259475	-0.091838	-0.0605583	-0.0705458	-0.0184773	0.0359723	0.0426428	-0.038467	no_changes	no_changes	no_changes	no_changes
FBtr0344970_35	FBtr0344970	35	asRNA:CR44029	4654	5379	84	12.0412	28.3222	21.2327	41.602	1.17911	0	2.32567	0.4447	17.3247	9.2927	-9.38805	4.39445	0	0.355247	1	No	No	Only_transcribed	Only_transcribed	FBtr0344970_35	-0.0665297	-0.0619657	-0.0700146	-0.0708184	-0.141276	-0.218135	-0.150319	-0.137181	-0.248196	-0.204073	-0.258297	-0.0930425	-0.0566138	-0.069257	-0.0172374	0.0382495	0.0480146	-0.0486959	no_changes	no_changes	no_changes	no_changes
FBtr0344970_36	FBtr0344970	36	asRNA:CR44029	4903	5379	42	19.2659	29.5023	20.8846	34.1934	9.43287	0	4.2285	1.7788	21.4279	15.0453	-10.0334	4.20607	26.3667	0.378834	2.66885e-05	No	Yes	Only_transcribed	Translated	FBtr0344970_36	-0.0619845	-0.0612141	-0.0702097	-0.073986	-0.0375979	-0.218135	-0.124482	-0.119523	-0.0821924	-0.204073	-0.226816	-0.0832327	-0.0534645	-0.0660976	-0.0293361	0.00623818	-0.0113145	-0.048657	no_changes	no_changes	no_changes	no_changes
FBtr0344970_37	FBtr0344970	37	asRNA:CR44029	4877	5379	72	13.6467	18.9306	13.4009	21.6083	5.50251	0	2.46662	1.03763	13.8294	9.2927	3.12821	8.7889	1.17557	0.0665981	0.882104	No	No	Only_transcribed	Ribosome_binding	FBtr0344970_37	-0.0655196	-0.0679478	-0.074404	-0.079367	-0.0869682	-0.218135	-0.148405	-0.129333	-0.118811	-0.204073	-0.233051	-0.0841825	-0.0592965	-0.069257	-0.0283669	0.0145554	0.00268791	-0.0383632	no_changes	no_changes	no_changes	no_changes
FBtr0344970_38	FBtr0344970	38	asRNA:CR44029	5005	5379	66	10.5087	22.529	9.30313	27.9246	0	0	1.34543	0	13.3458	10.4191	-5.72136	0	0	1	1	No	No	Only_transcribed	Only_transcribed	FBtr0344970_38	-0.0674938	-0.0656558	-0.0767006	-0.0766663	-0.156087	-0.218135	-0.16363	-0.143067	-0.289697	-0.204073	-0.246411	-0.0955795	-0.0596676	-0.0686384	-0.0282466	0.0359169	0.0722049	-0.0345512	no_changes	no_changes	no_changes	no_changes
FBtr0344970_40	FBtr0344970	40	asRNA:CR44029	5146	5379	75	4.2385	10.5736	3.89846	13.4038	0.528241	0	3.07835	0	8.42528	5.45171	1.74061	0	0	1	1	No	No	Only_transcribed	Only_transcribed	FBtr0344970_40	-0.0714386	-0.0732709	-0.0797297	-0.0828749	-0.149451	-0.218135	-0.140099	-0.143067	-0.236878	-0.204073	-0.0279267	-0.0955795	-0.0634442	-0.0713665	-0.0250021	0.0449036	0.151016	-0.0305129	no_changes	no_changes	no_changes	no_changes
FBtr0344970_41	FBtr0344970	41	asRNA:CR44029	5225	5379	36	4.01373	8.94903	4.06089	10.638	4.95226	0	6.90655	0	6.91469	4.64635	-3.51755	2.19722	0	0.699537	1	No	No	Only_transcribed	Only_transcribed	FBtr0344970_41	-0.07158	-0.0743057	-0.0796387	-0.0840575	-0.0938801	-0.218135	-0.0881177	-0.143067	0.233215	-0.204073	0.280695	-0.0955795	-0.0646036	-0.0718088	-0.0248838	0.0429942	0.0742001	-0.027751	no_changes	no_changes	no_changes	no_changes
FBtr0344970_42	FBtr0344970	42	asRNA:CR44029	5257	5379	81	1.78388	2.75355	1.80484	1.47749	3.17923	0	0.657766	0	1.4184	0.917797	-4.50936	2.69985	4.39445	0.60924	0.355247	No	No	Only_transcribed	Only_transcribed	FBtr0344970_42	-0.0729828	-0.078252	-0.0809031	-0.0879741	-0.116152	-0.218135	-0.172967	-0.143067	0.46562	-0.204073	-0.17195	-0.0955795	-0.0688221	-0.0738565	-0.024649	0.00970833	-0.251694	-0.0193902	no_changes	no_changes	no_changes	no_changes
FBtr0344970_5	FBtr0344970	5	asRNA:CR44029	437	5379	45	21.1925	35.7961	26.6394	46.807	0	0	23.6796	2.49032	29.3608	22.7155	-1.36141	0	38.7146	1	7.97916e-08	No	Yes	Only_transcribed	Translated	FBtr0344970_5	-0.0607724	-0.0572051	-0.0669843	-0.068593	-0.156087	-0.218135	0.139636	-0.110105	-0.289697	-0.204073	0.00569547	-0.0829521	-0.0473759	-0.0618851	-0.0245894	0.21476	0.198145	-0.055883	no_changes	no_changes	no_changes	no_changes
FBtr0344970_9	FBtr0344970	9	asRNA:CR44029	679	5379	117	15.5609	13.5559	15.9937	20.253	2.37031	0	1.66971	0	14.8932	11.596	-3.59195	30.7611	0.0154744	3.42477e-06	0.99997	Yes	No	Only_transcribed	Only_transcribed	FBtr0344970_9	-0.0643153	-0.0713713	-0.0729508	-0.0799464	-0.126313	-0.218135	-0.159226	-0.143067	-0.22514	-0.204073	-0.260036	-0.0955795	-0.05848	-0.067992	-0.0240457	0.0224219	0.035012	-0.0366358	no_changes	no_changes	no_changes	no_changes
FBtr0345048_3	FBtr0345048	3	asRNA:CR45171	270	1024	81	7.13552	1.8357	4.33162	3.84148	0	0	2.19255	0.153724	13.2384	14.2259	-3.37462	0	17.5778	1	0.00149198	No	Yes	Only_transcribed	Only_transcribed	FBtr0345048_3	-0.069616	-0.0788367	-0.079487	-0.0869634	-0.156087	-0.218135	-0.152127	-0.141033	-0.289697	-0.204073	-0.123942	-0.086082	-0.0597501	-0.0665477	-0.0251454	0.0431176	0.134984	-0.0261811	no_changes	no_changes	no_changes	no_changes
FBtr0345051_1	FBtr0345051	1	lncRNA:CR45174	83	1043	81	1.78388	1.2238	1.0829	0.886496	0	0	1.31553	0	1.8912	0.917797	-4.82349	0	0	1	1	No	No	Only_transcribed	Only_transcribed	FBtr0345051_1	-0.0729828	-0.0792264	-0.0813077	-0.0882268	-0.156087	-0.218135	-0.164036	-0.143067	-0.289697	-0.204073	0.116097	-0.0955795	-0.0684592	-0.0738565	-0.024206	0.0357009	0.244658	-0.0207879	no_changes	no_changes	no_changes	no_changes
FBtr0345052_1	FBtr0345052	1	asRNA:CR45175	110	873	60	87.1782	36.7599	74.558	45.4772	2.97136	2.19711	2.95995	0	113.933	95.405	-5.25095	4.39445	0	0.355247	1	No	No	Ribosome_binding	Only_transcribed	FBtr0345052_1	-0.0192592	-0.0565913	-0.0401278	-0.0691615	-0.118763	-0.117544	-0.141707	-0.143067	-0.275252	-0.174644	-0.281951	-0.0955795	0.0175344	-0.0219636	-0.046719	-0.0257802	0.0344261	-0.152128	no_changes	no_changes	no_changes	no_changes
FBtr0345052_2	FBtr0345052	2	asRNA:CR45175	224	873	132	45.0997	19.3374	35.8835	17.9515	1.35062	1.99737	0	0.282991	51.3524	39.0012	-0.673298	6.59167	0	0.159105	1	No	No	Ribosome_binding	Only_transcribed	FBtr0345052_2	-0.0457318	-0.0676887	-0.0618033	-0.0809305	-0.139121	-0.126689	-0.181899	-0.139322	-0.277005	-0.153216	-0.295399	-0.091838	-0.030497	-0.0529409	-0.0409549	-0.0294733	0.0204487	-0.0864439	no_changes	no_changes	no_changes	no_changes
FBtr0345054_1	FBtr0345054	1	lncRNA:CR45177	63	440	99	3.50289	2.50323	5.02074	2.41772	8.60392	0	1.79391	0	2.32101	2.25277	-7.04912	19.775	6.59167	0.000553143	0.159105	Yes	No	Only_transcribed	Only_transcribed	FBtr0345054_1	-0.0719013	-0.0784115	-0.0791007	-0.0875721	-0.0480106	-0.218135	-0.15754	-0.143067	0.751285	-0.204073	-0.174371	-0.0955795	-0.0681294	-0.0731234	-0.0228574	-0.0183307	-0.388743	-0.0192346	no_changes	no_changes	no_changes	no_changes
FBtr0345054_2	FBtr0345054	2	lncRNA:CR45177	124	440	186	2.96799	1.87539	3.16091	2.07009	4.92549	0	3.55194	0	2.2771	1.90877	-1.8508	3.45506	2.28127	0.484744	0.684181	No	No	Only_transcribed	Only_transcribed	FBtr0345054_2	-0.0722379	-0.0788114	-0.0801431	-0.0877208	-0.0942163	-0.218135	-0.133668	-0.143067	0.413635	-0.204073	0.0852345	-0.0955795	-0.0681631	-0.0733123	-0.0234925	0.0189441	-0.104615	-0.0198325	no_changes	no_changes	no_changes	no_changes
FBtr0345061_1	FBtr0345061	1	lncRNA:CR45181	147	568	57	0	0.434771	0	0.419919	0.347527	2.31275	0.623147	0.218449	0.335936	0	-2.20103	0	0	1	1	No	No	No_transcribed	No_transcribed	FBtr0345061_1	-0.0741051	-0.079729	-0.0819147	-0.0884263	-0.151721	-0.11225	-0.173437	-0.140176		2.41505		0.027888	-0.0696529	-0.0743606	-0.0230625	-0.026405	-2.27125	-0.0181317	no_changes	no_changes	down	no_changes
FBtr0345061_2	FBtr0345061	2	lncRNA:CR45181	139	568	90	0	0.275355	0	0.265949	0.2201	1.46474	0.39466	0.138351	0.21276	0	0.336602	0	4.39445	1	0.355247	No	No	No_transcribed	No_transcribed	FBtr0345061_2	-0.0741051	-0.0798305	-0.0819147	-0.0884921	-0.153322	-0.151074	-0.17654	-0.141236		2.41505		0.027888	-0.0697475	-0.0743606	-0.0230126	-0.00711672	-2.27125	-0.0177676	no_changes	no_changes	down	no_changes
FBtr0345081_14	FBtr0345081	14	lncRNA:CR45184	2183	2386	105	11.9486	94.8386	8.15302	121.058	4.38084	2.53513	23.7365	3.59181	8.10123	6.79082	-4.84836	0	11.8479	1	0.0185191	No	No	Ribosome_binding	Ribosome_binding	FBtr0345081_14	-0.066588	-0.0195973	-0.0773452	-0.0368461	-0.101058	-0.102069	0.140409	-0.0955259	-0.13431	-0.190911	0.690771	-0.0885376	-0.0636929	-0.070631	-0.0391285	0.131919	0.441212	-0.0267223	no_changes	no_changes	no_changes	no_changes
FBtr0345081_2	FBtr0345081	2	lncRNA:CR45184	26	2386	57	195.194	153.474	117.98	124.716	10.0783	39.3167	19.9407	8.30107	14.1093	10.76	-9.87573	6.59167	41.7473	0.159105	1.88199e-08	No	Yes	Ribosome_binding	Translated	FBtr0345081_2	0.0486962	0.0177513	-0.0157916	-0.035282	-0.0294908	1.58191	0.0888675	-0.0331939	-0.267815	-0.0779395	-0.238147	-0.0797823	-0.0590816	-0.0684512	-0.164194	-0.796132	0.013237	-0.0360871	no_changes	no_changes	no_changes	no_changes
FBtr0345123_1	FBtr0345123	1	asRNA:CR45189	344	929	36	15.2522	2.75355	10.5583	9.30821	19.809	3.66185	0.98665	1.38351	0	0.516261	1.46549	9.46075	4.39445	0.0505601	0.355247	No	No	Ribosome_binding	Only_transcribed	FBtr0345123_1	-0.0645096	-0.078252	-0.0759971	-0.084626	0.0927397	-0.0504837	-0.168501	-0.124755	0.260737	0.450707	-0.263745	-0.060303	-0.0699108	-0.0740771	-0.0249552	-0.178462	-0.492607	-0.0160466	no_changes	no_changes	no_changes	no_changes
FBtr0345123_2	FBtr0345123	2	asRNA:CR45189	521	929	75	9.24763	4.95639	8.18676	9.57416	2.11296	0	0	0.166021	0.510623	1.73464	4.66082	6.59167	0	0.159105	1	No	No	Only_transcribed	Only_transcribed	FBtr0345123_2	-0.0682872	-0.0768489	-0.0773263	-0.0845123	-0.129545	-0.218135	-0.181899	-0.14087	-0.192862	-0.204073	-0.295399	-0.0914639	-0.0695189	-0.0734079	-0.0233359	0.0132506	0.00479133	-0.0149789	no_changes	no_changes	no_changes	no_changes
FBtr0345123_3	FBtr0345123	3	asRNA:CR45189	654	929	57	12.3852	5.31041	2.08846	7.69352	1.0612	0	7.92843	0	0	0.663764	-8.65708	2.19722	50.5362	0.699537	2.79023e-10	No	Yes	Only_transcribed	Only_transcribed	FBtr0345123_3	-0.0663133	-0.0766234	-0.0807442	-0.0853164	-0.142757	-0.218135	-0.0742419	-0.143067	-0.253384	-0.204073	0.990524	-0.0955795	-0.0699108	-0.073996	-0.0323075	0.0763727	0.643369	-0.0157346	no_changes	no_changes	no_changes	no_changes
FBtr0345123_4	FBtr0345123	4	asRNA:CR45189	662	929	66	9.78115	5.33765	2.24911	6.26003	0.914263	0	6.83065	0	0	0.571858	-8.9262	0	2.19722	1	0.699537	No	No	Only_transcribed	Only_transcribed	FBtr0345123_4	-0.0679515	-0.0766061	-0.0806541	-0.0859293	-0.144602	-0.218135	-0.0891483	-0.143067	-0.250083	-0.204073	0.73334	-0.0955795	-0.0699108	-0.0740465	-0.0307733	0.0694257	0.51945	-0.015929	no_changes	no_changes	no_changes	no_changes
FBtr0345123_5	FBtr0345123	5	asRNA:CR45189	717	929	36	12.8439	11.0142	2.43653	15.9569	1.65075	0	0	0	0	0.516261	0.103028	4.39445	0	0.355247	1	No	No	Only_transcribed	Only_transcribed	FBtr0345123_5	-0.0660247	-0.0729903	-0.0805491	-0.0817833	-0.135351	-0.218135	-0.181899	-0.143067	-0.235227	-0.204073	-0.295399	-0.0955795	-0.0699108	-0.0740771	-0.0325778	0.01517	0.0229877	-0.0160466	no_changes	no_changes	no_changes	no_changes
FBtr0345123_6	FBtr0345123	6	asRNA:CR45189	586	929	189	7.68587	3.55911	4.51018	6.62043	0.948305	0.701205	3.11739	0.264928	0.203706	0.988585	3.32873	8.7889	0	0.0665981	1	No	No	Only_transcribed	Only_transcribed	FBtr0345123_6	-0.0692697	-0.0777389	-0.0793869	-0.0857752	-0.144175	-0.186031	-0.139569	-0.139561	-0.237406	-0.107068	-0.061272	-0.086082	-0.0697544	-0.0738177	-0.025363	0.0271681	0.0937747	-0.0156497	no_changes	no_changes	no_changes	no_changes
FBtr0345123_7	FBtr0345123	7	asRNA:CR45189	749	929	33	21.0174	13.5174	9.74614	21.7594	4.80219	3.99474	8.61076	0.754643	0	2.25277	-1.68603	1.79588	0	0.773235	1	No	No	Ribosome_binding	Only_transcribed	FBtr0345123_7	-0.0608826	-0.0713958	-0.0764523	-0.0793023	-0.0957651	-0.0352427	-0.0649769	-0.133079	-0.192862	-0.0585661	0.00387066	-0.0873483	-0.0699108	-0.0731234	-0.0327997	-0.0356634	0.0798978	-0.0123734	no_changes	no_changes	no_changes	no_changes
FBtr0345123_8	FBtr0345123	8	asRNA:CR45189	809	929	69	17.1718	12.5705	7.20367	11.7943	7.46427	1.91053	3.34603	0	1.11005	1.88547	-4.82584	10.9861	0	0.0267204	1	No	No	Ribosome_binding	Only_transcribed	FBtr0345123_8	-0.0633019	-0.071999	-0.0778773	-0.0835631	-0.062326	-0.130665	-0.136464	-0.143067	-0.105473	-0.129241	-0.138062	-0.0955795	-0.0690588	-0.0733251	-0.0365207	-0.046032	0.000510189	-0.0164318	no_changes	no_changes	no_changes	no_changes
FBtr0345123_9	FBtr0345123	9	asRNA:CR45189	834	929	51	22.6658	14.5776	9.74614	15.0183	4.27254	2.58483	2.43761	0.244149	1.50183	2.55094	-5.53075	0	4.39445	1	0.355247	No	No	Ribosome_binding	Only_transcribed	FBtr0345123_9	-0.0598455	-0.0707205	-0.0764523	-0.0821846	-0.102418	-0.0997928	-0.1488	-0.139836	-0.209808	-0.116769	-0.210679	-0.0917211	-0.0687581	-0.0729596	-0.0392191	-0.0459698	0.0115013	-0.0161823	no_changes	no_changes	no_changes	no_changes
FBtr0345124_7	FBtr0345124	7	asRNA:CR45190	1083	1614	42	9.63295	6.49051	4.17692	4.55912	0	0	1.6914	0	11.3978	13.7178	-3.5333	0	0	1	1	No	No	Only_transcribed	Only_transcribed	FBtr0345124_7	-0.0680448	-0.0758717	-0.0795737	-0.0866566	-0.156087	-0.218135	-0.158932	-0.143067	-0.289697	-0.204073	-0.158234	-0.0955795	-0.0611628	-0.0668267	-0.0311755	0.0384157	0.114153	-0.0218149	no_changes	no_changes	no_changes	no_changes
FBtr0345148_3	FBtr0345148	3	asRNA:CR43629	558	971	258	1.12447	2.60355	1.13768	2.04894	1.31033	0	0.207312	0.532948	3.79987	1.59097	0.494663	9.96447	7.29447	0.0410304	0.121121	No	No	Only_transcribed	Only_transcribed	FBtr0345148_3	-0.0733977	-0.0783476	-0.081277	-0.0877298	-0.139627	-0.218135	-0.179084	-0.136013	0.204164	-0.204073	-0.233674	-0.0338457	-0.0669943	-0.0734868	-0.024117	0.022694	-0.127309	-0.0250062	no_changes	no_changes	no_changes	no_changes
FBtr0345150_3	FBtr0345150	3	asRNA:CR45195	391	889	48	14.4494	14.9724	16.4466	10.9704	2.06344	2.74639	6.28989	0.259409	14.3613	8.5183	2.07685	0	0	1	1	No	No	Ribosome_binding	Only_transcribed	FBtr0345150_3	-0.0650146	-0.0704691	-0.072697	-0.0839153	-0.130167	-0.0923965	-0.096491	-0.139634	-0.229175	-0.113758	-0.165854	-0.0899673	-0.0588883	-0.0696823	-0.0295198	-0.0072132	0.0414412	-0.0415737	no_changes	no_changes	no_changes	no_changes
FBtr0345150_6	FBtr0345150	6	asRNA:CR45195	793	889	54	9.09779	13.7677	11.3705	9.30821	0.733668	0	3.28883	0.461171	8.51039	5.85096	-3.42687	0	11.3656	1	0.022748	No	No	Only_transcribed	Only_transcribed	FBtr0345150_6	-0.0683815	-0.0712364	-0.0755419	-0.084626	-0.146871	-0.218135	-0.137241	-0.136963	-0.25552	-0.204073	-0.197424	-0.0838207	-0.0633789	-0.0711472	-0.0287115	0.0482981	0.0848444	-0.0299199	no_changes	no_changes	no_changes	no_changes
FBtr0345153_2	FBtr0345153	2	lncRNA:CR45187	250	440	51	2.26658	2.4296	0.573302	1.87729	1.55365	0	0	1.70904	2.62821	4.37303	-4.76454	4.39445	2.69985	0.355247	0.60924	No	No	Only_transcribed	Only_transcribed	FBtr0345153_2	-0.0726791	-0.0784584	-0.0815934	-0.0878032	-0.136571	-0.218135	-0.181899	-0.120446	0.000809508	-0.204073	-0.295399	0.120489	-0.0678936	-0.0719589	-0.0255105	0.0278511	0.0134882	-0.0156577	no_changes	no_changes	no_changes	no_changes
FBtr0345236_7	FBtr0345236	7	asRNA:CR45209	1203	1705	78	21.8594	6.67206	22.8659	5.21669	0	0	2.0492	0	4.66435	4.28894	-3.06347	0	0	1	1	No	No	Only_transcribed	Only_transcribed	FBtr0345236_7	-0.0603528	-0.0757561	-0.0690992	-0.0863754	-0.156087	-0.218135	-0.154074	-0.143067	-0.289697	-0.204073	-0.265043	-0.0955795	-0.0663308	-0.0720051	-0.0270567	0.0409999	0.0633415	-0.0218547	no_changes	no_changes	no_changes	no_changes
FBtr0345237_2	FBtr0345237	2	asRNA:CR45210	431	856	117	2.46999	10.8024	8.24673	6.75101	0	1.12672	0	0	4.58252	2.70044	-5.90041	0	0	1	1	No	No	Only_transcribed	Only_transcribed	FBtr0345237_2	-0.0725512	-0.0731252	-0.0772927	-0.0857194	-0.156087	-0.16655	-0.181899	-0.143067	-0.289697	-0.152717	-0.295399	-0.0955795	-0.0663936	-0.0728775	-0.0242205	-0.00123908	0.0244695	-0.0249729	no_changes	no_changes	no_changes	no_changes
FBtr0345241_2	FBtr0345241	2	asRNA:CR45213	31	1264	279	67.1199	50.2745	49.7787	39.3776	0	0	3.88294	0.0892589	3.15708	2.73119	-7.38954	0	0	1	1	No	No	Only_transcribed	Only_transcribed	FBtr0345241_2	-0.0318783	-0.047983	-0.0540156	-0.0717695	-0.156087	-0.218135	-0.129174	-0.141886	-0.289697	-0.204073	-0.268976	-0.0950415	-0.0674877	-0.0728606	-0.0641623	0.0548727	0.061726	-0.0206941	no_changes	no_changes	no_changes	no_changes
FBtr0345241_3	FBtr0345241	3	asRNA:CR45213	264	1264	63	62.3848	37.7629	52.9076	28.1146	0	0	10.1484	0.395289	3.95125	2.06504	-6.62099	0	2.19722	1	0.699537	No	No	Only_transcribed	Only_transcribed	FBtr0345241_3	-0.0348573	-0.0559523	-0.052262	-0.0765851	-0.156087	-0.218135	-0.044098	-0.137835	-0.289697	-0.204073	-0.230426	-0.0922425	-0.0668781	-0.0732265	-0.0531439	0.10228	0.081397	-0.0244509	no_changes	no_changes	no_changes	no_changes
FBtr0345241_4	FBtr0345241	4	asRNA:CR45213	330	1264	42	2.0642	5.31041	5.56922	10.8279	0	0	8.87985	0.296467	0.911827	4.42509	-0.71644	0	0	1	1	No	No	Only_transcribed	Only_transcribed	FBtr0345241_4	-0.0728065	-0.0766234	-0.0787933	-0.0839763	-0.156087	-0.218135	-0.0613231	-0.139143	-0.289697	-0.204073	0.244689	-0.0890812	-0.0692109	-0.0719303	-0.0186375	0.092422	0.308924	-0.0104738	no_changes	no_changes	no_changes	no_changes
FBtr0345243_5	FBtr0345243	5	lncRNA:CR45215	245	1023	72	1.20412	0	2.03045	0.332436	0	0	1.47997	0	5.58494	5.16261	-5.45051	0	0	1	1	No	No	Only_transcribed	Only_transcribed	FBtr0345243_5	-0.0733476	-0.0800059	-0.0807767	-0.0884637	-0.156087	-0.218135	-0.161803	-0.143067	-0.289697		-0.0485015	-0.0955795	-0.0656242	-0.0715253	-0.0221963	0.0368886	0.207089	-0.022728	no_changes	no_changes	no_changes	no_changes
FBtr0345246_2	FBtr0345246	2	lncRNA:CR45217	146	779	39	20.0069	22.2402	19.4923	21.4805	0	0	0	1.91563	12.7656	14.773	2.79894	0	4.39445	1	0.355247	No	No	Only_transcribed	Only_transcribed	FBtr0345246_2	-0.0615183	-0.0658398	-0.07099	-0.0794216	-0.156087	-0.218135	-0.181899	-0.117712	-0.289697	-0.204073	-0.295399	-0.0744136	-0.060113	-0.0662472	-0.0322092	0.0396862	0.0589695	-0.0236261	no_changes	no_changes	no_changes	no_changes
FBtr0345307_1	FBtr0345307	1	lncRNA:CR45221	35	229	60	5.38792	12.601	11.8936	16.2274	1.34299	0	0.602024	0.422089	0	1.57503	-4.2219	4.39445	0	0.355247	1	No	No	Only_transcribed	Only_transcribed	FBtr0345307_1	-0.0707154	-0.0719796	-0.0752488	-0.0816676	-0.139217	-0.218135	-0.173724	-0.13748	-0.184058	-0.204073	-0.278253	-0.0894061	-0.0699108	-0.0734956	-0.0198694	0.0245461	0.00973895	-0.013807	no_changes	no_changes	no_changes	no_changes
FBtr0345393_5	FBtr0345393	5	lncRNA:CR45233	450	582	45	1.28439	2.75355	2.59897	1.59569	0	0	0	1.38351	0.851039	0.826017	-4.28345	0	2.69985	1	0.60924	No	No	Only_transcribed	Only_transcribed	FBtr0345393_5	-0.0732971	-0.078252	-0.0804581	-0.0879236	-0.156087	-0.218135	-0.181899	-0.124755	-0.289697	-0.204073	-0.295399	0.1102	-0.0692576	-0.0739069	-0.0235175	0.0359399	0.146794	-0.0179072	no_changes	no_changes	no_changes	no_changes
FBtr0345393_6	FBtr0345393	6	lncRNA:CR45233	491	582	42	1.37614	2.36018	3.48076	1.70967	0	0	0	1.48233	0.911827	0.442509	-2.39941	0	0	1	1	No	No	Only_transcribed	Only_transcribed	FBtr0345393_6	-0.0732393	-0.0785026	-0.0799638	-0.0878749	-0.156087	-0.218135	-0.181899	-0.123447	-0.289697	-0.204073	-0.295399	0.1102	-0.0692109	-0.0741176	-0.0224895	0.0366356	0.146794	-0.0188981	no_changes	no_changes	no_changes	no_changes
FBtr0345473_1	FBtr0345473	1	asRNA:CR45264	53	732	96	4.81648	2.8396	7.00504	3.73991	0.825377	0	0.55499	2.07527	2.19408	2.12958	3.70082	0	6.59167	1	0.159105	No	No	Only_transcribed	Only_transcribed	FBtr0345473_1	-0.0710749	-0.0781972	-0.0779886	-0.0870068	-0.145719	-0.218135	-0.174363	-0.115599	-0.217071	-0.204073	-0.268562	0.0361192	-0.0682268	-0.073191	-0.0219677	0.0393038	0.0897691	-0.01912	no_changes	no_changes	no_changes	no_changes
FBtr0345473_2	FBtr0345473	2	asRNA:CR45264	180	732	48	7.22471	2.58145	6.09134	3.98923	0.412688	0	0.739987	5.70699	4.78709	3.09757	-4.16432	0	2.19722	1	0.699537	No	No	Only_transcribed	Only_transcribed	FBtr0345473_2	-0.0695599	-0.0783616	-0.0785007	-0.0869002	-0.150903	-0.218135	-0.171851	-0.0675293	-0.265488	-0.204073	-0.254249	0.243956	-0.0662366	-0.0726594	-0.0244213	0.068966	0.218484	-0.0247376	no_changes	no_changes	no_changes	no_changes
FBtr0345473_3	FBtr0345473	3	asRNA:CR45264	205	732	84	3.09631	2.95023	3.48076	5.6989	0.235822	0	0.634275	3.5576	2.50752	2.21255	-7.78592	0	0	1	1	No	No	Only_transcribed	Only_transcribed	FBtr0345473_3	-0.0721571	-0.0781267	-0.0799638	-0.0861692	-0.153124	-0.218135	-0.173286	-0.0959786	-0.257419	-0.204073	-0.233674	0.0525815	-0.0679862	-0.0731454	-0.0221436	0.0542517	0.133392	-0.019871	no_changes	no_changes	no_changes	no_changes
FBtr0345556_1	FBtr0345556	1	lncRNA:CR45290	309	598	33	5.25434	1.50194	2.65804	5.80252	0	3.99474	0	0	1.16051	0	-2.04925	0	0	1	1	No	No	Only_transcribed	Only_transcribed	FBtr0345556_1	-0.0707995	-0.0790493	-0.0804249	-0.0861249	-0.156087	-0.0352427	-0.181899	-0.143067	-0.289697	1.10549	-0.295399	-0.0955795	-0.0690201	-0.0743606	-0.0233339	-0.0710825	-0.574087	-0.0205693	no_changes	no_changes	no_changes	no_changes
FBtr0345557_2	FBtr0345557	2	lncRNA:CR45291	34	334	123	0.23495	0.402958	0	0	1.61049	0	0.288776	0	0.934067	0.151101	-4.60121	2.19722	0	0.699537	1	No	No	No_transcribed	No_transcribed	FBtr0345557_2	-0.0739573	-0.0797493	-0.0819147	-0.0886059	-0.135857	-0.218135	-0.177978	-0.143067	2.61537	-0.204073			-0.0691939	-0.0742776	-0.0234916	0.0175247		-0.0195803	no_changes	no_changes	can't_be_determined	no_changes
FBtr0345573_1	FBtr0345573	1	asRNA:CR45281	134	5936	204	1.27495	4.73772	1.86323	9.15177	0.971031	0	3.13406	2.74668	0.0938646	0.364419	-9.36119	2.69985	50.5362	0.60924	2.79023e-10	No	Yes	Only_transcribed	Translated	FBtr0345573_1	-0.073303	-0.0769882	-0.0808704	-0.0846929	-0.143889	-0.218135	-0.139343	-0.106712	0.033088	-0.204073	0.274364	-0.0243482	-0.0698387	-0.0741605	-0.0213374	0.0616852	0.20028	-0.0166453	no_changes	no_changes	no_changes	no_changes
FBtr0345573_10	FBtr0345573	10	asRNA:CR45281	1045	5936	96	0.60206	4.90476	1.8274	6.4825	0	0	1.84997	0	0.199462	1.35518	-4.6126	0	17.8985	1	0.00129177	No	Yes	Only_transcribed	Only_transcribed	FBtr0345573_10	-0.0737263	-0.0768818	-0.0808905	-0.0858342	-0.156087	-0.218135	-0.156779	-0.143067	-0.289697	-0.204073	0.0475141	-0.0955795	-0.0697577	-0.0736163	-0.0225172	0.0395609	0.212032	-0.0148617	no_changes	no_changes	no_changes	no_changes
FBtr0345573_15	FBtr0345573	15	asRNA:CR45281	1810	5936	300	0.481648	0.495639	1.267	1.67548	1.84884	0	3.37434	0.166021	10.7869	10.9034	1.5488	2.19722	19.8762	0.699537	0.000528307	No	Yes	No_transcribed	Only_transcribed	FBtr0345573_15	-0.0738021	-0.0796902	-0.0812046	-0.0878895	-0.132863	-0.218135	-0.13608	-0.14087	1.33714	-0.204073	0.606726	-0.0720619	-0.0616316	-0.0683724	-0.0217979	0.0393867	-0.284674	-0.0259622	no_changes	no_changes	no_changes	no_changes
FBtr0345573_17	FBtr0345573	17	asRNA:CR45281	2354	5936	78	2.59349	2.54174	0.749703	4.60296	0.761886	0	4.55377	0	13.0111	13.5816	-2.91636	0	0	1	1	No	No	Only_transcribed	Only_transcribed	FBtr0345573_17	-0.0724735	-0.0783869	-0.0814945	-0.0866378	-0.146516	-0.218135	-0.120065	-0.143067	-0.165194	-0.204073	1.76208	-0.0955795	-0.0599246	-0.0669015	-0.0241313	0.0539988	0.968461	-0.0268719	no_changes	no_changes	no_changes	no_changes
FBtr0345573_19	FBtr0345573	19	asRNA:CR45281	2449	5936	282	1.02478	1.14243	1.55523	1.78242	3.23126	0	0.0629776	0.0883093	10.3211	8.96317	-6.77575	4.70499e-09	2.19722	1	0.699537	No	No	Only_transcribed	Only_transcribed	FBtr0345573_19	-0.0734604	-0.0792782	-0.081043	-0.0878438	-0.115498	-0.218135	-0.181044	-0.141898	1.04663	-0.204073	-0.281682	-0.0838207	-0.0619892	-0.069438	-0.0225613	0.0056865	-0.574704	-0.0286894	no_changes	no_changes	no_changes	no_changes
FBtr0345573_3	FBtr0345573	3	asRNA:CR45281	515	5936	66	2.62717	5.25677	4.43006	7.97846	1.20055	0	1.8836	0.943304	0.580254	1.68958	1.2892	6.59167	2.19722	0.159105	0.699537	No	No	Only_transcribed	Only_transcribed	FBtr0345573_3	-0.0724523	-0.0766576	-0.0794318	-0.0851946	-0.141006	-0.218135	-0.156322	-0.130582	-0.0960261	-0.204073	-0.151375	-0.0675187	-0.0694654	-0.0734327	-0.0216788	0.0384237	0.038631	-0.01528	no_changes	no_changes	no_changes	no_changes
FBtr0345573_9	FBtr0345573	9	asRNA:CR45281	1002	5936	135	0.428131	3.6714	1.51607	5.49628	0	0	1.31553	0	0.14184	1.23903	-6.24814	0	0	1	1	No	No	Only_transcribed	Only_transcribed	FBtr0345573_9	-0.0738358	-0.0776674	-0.081065	-0.0862559	-0.156087	-0.218135	-0.164036	-0.143067	-0.289697	-0.204073	-0.00147344	-0.0955795	-0.0698019	-0.0736801	-0.0220996	0.0357009	0.188727	-0.0149371	no_changes	no_changes	no_changes	no_changes
FBtr0345722_1	FBtr0345722	1	asRNA:CR45330	351	590	51	2.26658	2725.04	1.1466	2528.7	0	0	0.696459	11.475	4338.42	5799.01	-1.61447	0	4.39445	1	0.355247	No	No	Only_transcribed	Only_transcribed	FBtr0345722_1	-0.0726791	1.65574	-0.081272	0.992572	-0.156087	-0.218135	-0.172442	0.00881654	-0.289697	-0.204073	-0.089651	-0.0945025	3.25989	3.11049	-0.938552	0.112018	0.147292	-0.575444	no_changes	no_changes	no_changes	no_changes
FBtr0345727_1	FBtr0345727	1	lncRNA:CR45334	144	1413	162	5.02589	4.3099	3.26889	4.01401	0.49215	3.27519	0	2.70687	1.18934	0.577186	-5.17785	1.17557	2.19722	0.882104	0.699537	No	No	Only_transcribed	Only_transcribed	FBtr0345727_1	-0.0709432	-0.0772607	-0.0800826	-0.0868896	-0.149905	-0.068186	-0.181899	-0.107239	-0.248196	0.170087	-0.295399	0.064471	-0.0689979	-0.0740436	-0.0262221	-0.0377906	-0.0726993	-0.0194336	no_changes	no_changes	no_changes	no_changes
FBtr0345727_2	FBtr0345727	2	lncRNA:CR45334	95	1413	273	3.82485	2.91552	2.36487	3.25592	0.728273	3.87725	0	9.20138	0.844781	0.409972	-5.04279	15.3806	9.52674	0.00397361	0.0492006	Yes	No	Only_transcribed	Only_transcribed	FBtr0345727_2	-0.0716988	-0.0781489	-0.0805893	-0.0872138	-0.146939	-0.0406219	-0.181899	-0.0212774	-0.209001	0.450707	-0.295399	0.575149	-0.0692624	-0.0741354	-0.0250862	-0.00830609	0.0180987	-0.0187687	no_changes	no_changes	no_changes	no_changes
FBtr0345727_3	FBtr0345727	3	lncRNA:CR45334	473	1413	39	6.66897	3.17717	4.49822	4.2961	0	3.38017	0	2.2349	0	1.90619	-1.47125	0	6.59167	1	0.159105	No	No	Only_transcribed	Only_transcribed	FBtr0345727_3	-0.0699095	-0.0779822	-0.0793936	-0.086769	-0.156087	-0.0633799	-0.181899	-0.113486	-0.289697	0.319751	-0.295399	0.027888	-0.0699108	-0.0733137	-0.0255271	-0.0403815	-0.141558	-0.0131065	no_changes	no_changes	no_changes	no_changes
FBtr0345727_4	FBtr0345727	4	lncRNA:CR45334	441	1413	90	3.85318	1.65213	2.2741	2.12759	0	2.92948	0	1.38351	0.21276	1.03252	-2.57192	0	4.39445	1	0.355247	No	No	Only_transcribed	Only_transcribed	FBtr0345727_4	-0.071681	-0.0789536	-0.0806401	-0.0876962	-0.156087	-0.0840139	-0.181899	-0.124755	-0.289697	0.668967	-0.295399	0.0587549	-0.0697475	-0.0737935	-0.0247319	-0.0354002	-0.293004	-0.0155835	no_changes	no_changes	no_changes	no_changes
FBtr0345727_5	FBtr0345727	5	lncRNA:CR45334	530	1413	84	2.08907	4.47866	2.46589	3.46054	0	1.58827	0	0.450058	0.461406	0.447841	2.97036	0	2.69985	1	0.60924	No	No	Only_transcribed	Only_transcribed	FBtr0345727_5	-0.0727908	-0.0771532	-0.0805326	-0.0871263	-0.156087	-0.145419	-0.181899	-0.13711	-0.289697	-0.0294648	-0.295399	-0.0647126	-0.0695566	-0.0741146	-0.0247503	-0.00931037	-0.0194805	-0.0175553	no_changes	no_changes	no_changes	no_changes
FBtr0345727_7	FBtr0345727	7	lncRNA:CR45334	730	1413	69	6.28236	3.23243	7.20367	2.77512	0	5.73159	0	2.88733	0.832538	1.07741	-2.97814	2.19722	0	0.699537	1	No	No	Only_transcribed	Only_transcribed	FBtr0345727_7	-0.0701527	-0.077947	-0.0778773	-0.0874193	-0.156087	0.0442755	-0.181899	-0.10485	-0.289697	0.668967	-0.295399	0.151356	-0.0692718	-0.0737689	-0.0240266	-0.0930512	-0.248952	-0.0173207	no_changes	no_changes	no_changes	no_changes
FBtr0345727_8	FBtr0345727	8	lncRNA:CR45334	783	1413	45	8.34856	3.85497	8.44665	4.78708	0	8.78843	0	4.42724	2.1276	0.413009	1.93083	6.59167	2.69985	0.159105	0.60924	No	No	Only_transcribed	Only_transcribed	FBtr0345727_8	-0.0688528	-0.0775505	-0.0771806	-0.0865591	-0.156087	0.184228	-0.181899	-0.0844681	-0.289697	0.918406	-0.295399	0.123918	-0.0682778	-0.0741338	-0.0242215	-0.156651	-0.380669	-0.0225545	no_changes	no_changes	no_changes	no_changes
FBtr0345759_1	FBtr0345759	1	lncRNA:CR45352	120	451	210	0	1.06208	0.835383	2.05161	0	0	0	1.60092	0	0.0885019	5.08022	0	8.05345	1	0.0896398	No	No	Only_transcribed	Only_transcribed	FBtr0345759_1	-0.0741051	-0.0793294	-0.0814465	-0.0877287	-0.156087	-0.218135	-0.181899	-0.121877		-0.204073	-0.295399	0.0896218	-0.0699108	-0.074312	-0.0219919	0.0374705	0.0962713	-0.0169515	no_changes	no_changes	no_changes	no_changes
FBtr0345759_2	FBtr0345759	2	lncRNA:CR45352	230	451	174	0	1.28182	1.00822	2.47608	0	0	0	2.64776	0	0.106813	-8.33096	0	6.95867	1	0.138089	No	No	Only_transcribed	Only_transcribed	FBtr0345759_2	-0.0741051	-0.0791895	-0.0813496	-0.0875472	-0.156087	-0.218135	-0.181899	-0.108021		-0.204073	-0.295399	0.158215	-0.0699108	-0.0743019	-0.0217986	0.0448406	0.128903	-0.0169127	no_changes	no_changes	no_changes	no_changes
FBtr0345782_1	FBtr0345782	1	lncRNA:CR43928	40	1241	156	4.26073	0.794293	1.87426	0.460296	0	0	1.25229	0.079818	0.368238	1.54878	-4.83139	0	0.0154744	1	0.99997	No	No	Only_transcribed	Only_transcribed	FBtr0345782_1	-0.0714246	-0.0795	-0.0808642	-0.0884091	-0.156087	-0.218135	-0.164894	-0.142011	-0.289697	-0.204073	-0.0690763	-0.0544236	-0.0696281	-0.07351	-0.0256358	0.0358061	0.176146	-0.0149511	no_changes	no_changes	no_changes	no_changes
FBtr0345782_2	FBtr0345782	2	lncRNA:CR43928	66	1241	165	4.02833	0.600774	1.77203	0.290126	0	0	1.18398	0	0.464203	1.4643	-6.3128	0	0	1	1	No	No	Only_transcribed	Only_transcribed	FBtr0345782_2	-0.0715708	-0.0796233	-0.0809215	-0.0884818	-0.156087	-0.218135	-0.165822	-0.143067	-0.289697	-0.204073	-0.0690763	-0.0955795	-0.0695545	-0.0735564	-0.025441	0.0347508	0.156567	-0.0154135	no_changes	no_changes	no_changes	no_changes
FBtr0345790_10	FBtr0345790	10	asRNA:CR45350	1310	1680	156	20.5626	72.9161	20.8043	70.1184	1.26981	2.53513	5.46452	1.35691	10.3107	12.2711	1.72089	8.7889	20.6009	0.0665981	0.000379901	No	Yes	Ribosome_binding	Translated	FBtr0345790_10	-0.0611686	-0.0335611	-0.0702547	-0.0586259	-0.140136	-0.102069	-0.107698	-0.125107	-0.263525	-0.186954	-0.206427	-0.0909866	-0.0619972	-0.0676212	-0.0477136	0.00499963	0.0728172	-0.0216612	no_changes	no_changes	no_changes	no_changes
FBtr0345790_11	FBtr0345790	11	asRNA:CR45350	1395	1680	246	12.8048	47.4483	12.9552	46.4113	1.12734	1.60764	3.39311	1.16418	7.23902	9.06604	2.70326	4.39445	8.7889	0.355247	0.0665981	No	No	Ribosome_binding	Ribosome_binding	FBtr0345790_11	-0.0660493	-0.0497831	-0.0746538	-0.0687621	-0.141926	-0.144532	-0.135825	-0.127658	-0.252384	-0.18739	-0.206682	-0.0896261	-0.0643547	-0.0693815	-0.0385381	0.0122203	0.0682505	-0.0193608	no_changes	no_changes	no_changes	no_changes
FBtr0345790_2	FBtr0345790	2	asRNA:CR45350	277	1680	69	367.727	79.374	308.486	65.5622	0.861262	0	5.40512	0.541374	34.6891	35.2853	-2.9712	8.7889	22.675	0.0665981	0.00014703	No	Yes	Only_transcribed	Only_transcribed	FBtr0345790_2	0.157241	-0.0294477	0.0909802	-0.060574	-0.145268	-0.218135	-0.108505	-0.135902	-0.288705	-0.204073	-0.289464	-0.0936197	-0.0432864	-0.0549817	-0.136064	0.0632953	0.0521839	-0.0450451	no_changes	no_changes	no_changes	no_changes
FBtr0345790_3	FBtr0345790	3	asRNA:CR45350	569	1680	39	188.213	48.9284	179.929	49.712	0	0	7.28603	0.957816	19.1484	28.1164	0.749386	0	35.1556	1	4.31573e-07	No	Yes	Only_transcribed	Only_transcribed	FBtr0345790_3	0.0443043	-0.0488404	0.0189285	-0.0673509	-0.156087	-0.218135	-0.0829649	-0.13039	-0.289697	-0.204073	-0.281682	-0.0910066	-0.0552141	-0.0589189	-0.0613157	0.0855666	0.0576011	-0.0142693	no_changes	no_changes	no_changes	no_changes
FBtr0345790_4	FBtr0345790	4	asRNA:CR45350	493	1680	120	97.7745	87.5628	94.5375	92.3507	0	0	2.36796	0.622581	34.1479	39.3391	-2.87206	0	2.19722	1	0.699537	No	No	Only_transcribed	Only_transcribed	FBtr0345790_4	-0.0125928	-0.0242317	-0.02893	-0.0491202	-0.156087	-0.218135	-0.149745	-0.134827	-0.289697	-0.204073	-0.286914	-0.0939795	-0.0437017	-0.0527553	-0.0575983	0.0476854	0.0536978	-0.0348705	no_changes	no_changes	no_changes	no_changes
FBtr0345790_5	FBtr0345790	5	asRNA:CR45350	727	1680	156	119.856	65.2909	108.52	53.8546	0	0	1.93535	0.638544	28.8453	28.1164	1.4733	0	7.33649	1	0.119139	No	No	Only_transcribed	Only_transcribed	FBtr0345790_5	0.00129933	-0.0384181	-0.0210937	-0.0655797	-0.156087	-0.218135	-0.155619	-0.134615	-0.289697	-0.204073	-0.289358	-0.0927654	-0.0477716	-0.0589189	-0.0692349	0.0446732	0.0531129	-0.0429346	no_changes	no_changes	no_changes	no_changes
FBtr0345790_8	FBtr0345790	8	asRNA:CR45350	1032	1680	78	3.33448	15.8859	5.99762	11.354	0	0	6.37527	0.638544	6.38279	9.2927	-2.36776	0	2.19722	1	0.699537	No	No	Only_transcribed	Only_transcribed	FBtr0345790_8	-0.0720073	-0.0698872	-0.0785532	-0.0837513	-0.156087	-0.218135	-0.0953316	-0.134615	-0.289697	-0.204073	0.0646598	-0.0822316	-0.0650119	-0.069257	-0.0285158	0.0767409	0.226538	-0.0163502	no_changes	no_changes	no_changes	no_changes
FBtr0345822_1	FBtr0345822	1	lncRNA:CR45380	29	317	36	12.0412	13.7677	50.3551	11.3028	0	0	7.39987	0.345878	2.6595	9.2927	-1.26495	0	0	1	1	No	No	Only_transcribed	Only_transcribed	FBtr0345822_1	-0.0665297	-0.0712364	-0.0536926	-0.0837732	-0.156087	-0.218135	-0.0814191	-0.138489	-0.289697	-0.204073	-0.245621	-0.0883167	-0.0678696	-0.069257	0.000419559	0.0820806	0.0760358	-0.00534371	no_changes	no_changes	no_changes	no_changes
FBtr0345842_1	FBtr0345842	1	lncRNA:CR45402	280	413	90	2.24769	6.60852	0.324871	2.92544	0.2201	0	4.53859	0.276702	0.21276	6.81464	-2.96669	0	6.59167	1	0.159105	No	No	Only_transcribed	Only_transcribed	FBtr0345842_1	-0.072691	-0.0757966	-0.0817326	-0.0873551	-0.153322	-0.218135	-0.120271	-0.139405	-0.248196	-0.204073	4.4368	-0.0731308	-0.0697475	-0.0706179	-0.0287813	0.0594572	2.29105	-0.00335267	no_changes	no_changes	up	no_changes
FBtr0345842_2	FBtr0345842	2	lncRNA:CR45402	317	413	72	4.01373	6.19548	0.812178	4.6541	0.275126	0	5.67324	0.345878	0	8.77643	-8.809	2.19722	2.19813	0.699537	0.699372	No	No	Only_transcribed	Only_transcribed	FBtr0345842_2	-0.07158	-0.0760596	-0.0814595	-0.0866159	-0.152631	-0.218135	-0.104864	-0.138489	-0.260647	-0.204073	2.0707	-0.0779413	-0.0699108	-0.0695405	-0.0285518	0.0677716	1.16908	0.00142603	no_changes	no_changes	no_changes	no_changes
FBtr0345843_2	FBtr0345843	2	lncRNA:CR45401	167	412	96	0.903089	3.35589	2.13197	3.49058	0	0	2.95995	0.129704	0.797849	1.74238	-3.038	0	2.19722	1	0.699537	No	No	Only_transcribed	Only_transcribed	FBtr0345843_2	-0.0735369	-0.0778684	-0.0807198	-0.0871134	-0.156087	-0.218135	-0.141707	-0.14135	-0.289697	-0.204073	0.174882	-0.0867604	-0.0692984	-0.0734037	-0.0229522	0.048491	0.276819	-0.0158116	no_changes	no_changes	no_changes	no_changes
FBtr0345843_3	FBtr0345843	3	lncRNA:CR45401	88	412	201	0.431326	2.46586	1.16372	2.38163	0	0	1.50206	0.0619483	0.381062	1.20204	-0.601324	0	26.5992	1	2.39544e-05	No	Yes	Only_transcribed	Only_transcribed	FBtr0345843_3	-0.0738337	-0.0784353	-0.0812625	-0.0875876	-0.156087	-0.218135	-0.161503	-0.142247	-0.289697	-0.204073	0.141815	-0.0894061	-0.0696183	-0.0737004	-0.0231661	0.0374843	0.25983	-0.0157225	no_changes	no_changes	no_changes	no_changes
FBtr0345844_2	FBtr0345844	2	asRNA:CR45396	160	670	126	506.877	168.753	466.886	138.673	0.471644	1.04624	0	0.197645	252.272	182.461	1.06307	2.19722	4.39445	0.699537	0.355247	No	No	Only_transcribed	Only_transcribed	FBtr0345844_2	0.244783	0.0274835	0.179757	-0.0293144	-0.150162	-0.170234	-0.181899	-0.140451	-0.289303	-0.20102	-0.295399	-0.0952412	0.123712	0.0258483	-0.170206	-0.00103896	0.0474215	-0.376927	no_changes	no_changes	no_changes	no_changes
FBtr0345851_6	FBtr0345851	6	lncRNA:CR45406	530	676	111	0	0	0	0.215634	0	0	1.91997	0	0.690031	0.669744	0.413404	0	0	1	1	No	No	No_transcribed	No_transcribed	FBtr0345851_6	-0.0741051	-0.0800059	-0.0819147	-0.0885137	-0.156087	-0.218135	-0.155828	-0.143067				-0.0955795	-0.0693812	-0.0739928	-0.0227976	0.0400665		-0.0177618	no_changes	no_changes	can't_be_determined	no_changes
FBtr0345854_3	FBtr0345854	3	lncRNA:CR45409	380	1162	60	5.77977	4.13032	8.28422	3.59031	0	0	6.21589	0.415054	10.2125	8.67318	-1.58699	0	0	1	1	No	No	Only_transcribed	Only_transcribed	FBtr0345854_3	-0.0704689	-0.0773751	-0.0772717	-0.0870708	-0.156087	-0.218135	-0.0974958	-0.137574	-0.289697	-0.204073	-0.0412398	-0.0681422	-0.0620725	-0.0695972	-0.0230508	0.0740163	0.182862	-0.0289816	no_changes	no_changes	no_changes	no_changes
FBtr0345854_4	FBtr0345854	4	lncRNA:CR45409	409	1162	117	3.45798	2.96536	6.49743	4.2961	0	0	3.18764	0	7.2011	6.19513	-4.70675	0	4.39445	1	0.355247	No	No	Only_transcribed	Only_transcribed	FBtr0345854_4	-0.0719296	-0.0781171	-0.0782731	-0.086769	-0.156087	-0.218135	-0.138615	-0.143067	-0.289697	-0.204073	-0.129218	-0.0955795	-0.0643838	-0.0709582	-0.0209508	0.0492224	0.127956	-0.0253215	no_changes	no_changes	no_changes	no_changes
FBtr0345854_5	FBtr0345854	5	lncRNA:CR45409	848	1162	96	1.80618	2.58145	2.13197	5.23587	0	0	1.84997	0.389113	5.98387	5.22714	-3.21391	0	17.8985	1	0.00129177	No	Yes	Only_transcribed	Only_transcribed	FBtr0345854_5	-0.0729688	-0.0783616	-0.0807198	-0.0863672	-0.156087	-0.218135	-0.156779	-0.137917	-0.289697	-0.204073	-0.00147344	-0.0779413	-0.0653181	-0.0714898	-0.0220142	0.0423004	0.197118	-0.0237708	no_changes	no_changes	no_changes	no_changes
FBtr0345869_1	FBtr0345869	1	lncRNA:CR45422	30	318	132	0	0	0.221503	1.45063	0	0	1.61452	0	2.32101	2.67517	-6.5725	0	24.0266	1	7.89018e-05	No	Yes	No_transcribed	Only_transcribed	FBtr0345869_1	-0.0741051	-0.0800059	-0.0817905	-0.0879856	-0.156087	-0.218135	-0.159976	-0.143067			2.17357	-0.0955795	-0.0681294	-0.0728914	-0.0218864	0.0378604		-0.0183411	no_changes	no_changes	can't_be_determined	no_changes
FBtr0345876_1	FBtr0345876	1	lncRNA:CR45425	206	609	51	1.13329	1.94368	1.1466	4.22389	5.43777	0	0.696459	0.976597	3.75458	5.83071	-3.64384	15.3806	6.59167	0.00397361	0.159105	Yes	No	Only_transcribed	Only_transcribed	FBtr0345876_1	-0.0733921	-0.0787679	-0.081272	-0.0867999	-0.0877814	-0.218135	-0.172442	-0.130141	1.74385	-0.204073	-0.089651	-0.040705	-0.0670291	-0.0711583	-0.0222313	0.00177302	-0.794521	-0.015904	no_changes	no_changes	no_changes	no_changes
FBtr0345884_1	FBtr0345884	1	lncRNA:CR45433	182	412	96	1.20412	0.258145	0.304567	1.24664	0	1.37319	0	0.389113	0.598387	0.580793	1.51099	0	2.19722	1	0.699537	No	No	Only_transcribed	Only_transcribed	FBtr0345884_1	-0.0733476	-0.0798415	-0.081744	-0.0880728	-0.156087	-0.155266	-0.181899	-0.137917	-0.289697	2.41505	-0.295399	-0.021499	-0.0694515	-0.0740416	-0.0232314	-0.00450175	-1.16183	-0.017679	no_changes	no_changes	no_changes	no_changes
FBtr0345916_1	FBtr0345916	1	asRNA:CR45445	80	796	93	8.38999	7.46123	6.28783	7.72109	0	0	4.58315	0	4.94151	4.99607	-2.68205	0	0	1	1	No	No	Only_transcribed	Only_transcribed	FBtr0345916_1	-0.0688268	-0.0752534	-0.0783906	-0.0853046	-0.156087	-0.218135	-0.119666	-0.143067	-0.289697	-0.204073	-0.0485015	-0.0955795	-0.0661181	-0.0716167	-0.027405	0.0593015	0.166355	-0.0211782	no_changes	no_changes	no_changes	no_changes
FBtr0345968_2	FBtr0345968	2	asRNA:CR45466	174	788	84	18.5778	14.1611	11.8346	19.9462	0	0	0	1.03763	10.486	7.52266	4.8064	0	4.39445	1	0.355247	No	No	Only_transcribed	Only_transcribed	FBtr0345968_2	-0.0624173	-0.0709858	-0.0752818	-0.0800776	-0.156087	-0.218135	-0.181899	-0.129333	-0.289697	-0.204073	-0.295399	-0.0832327	-0.0618626	-0.0702291	-0.0306761	0.0335048	0.054774	-0.032224	no_changes	no_changes	no_changes	no_changes
FBtr0345975_2	FBtr0345975	2	lncRNA:CR45463	128	270	36	4.01373	0	0	1.32974	0	3.66185	0	0	0	3.09757	1.05033	0	0	1	1	No	No	Only_transcribed	Only_transcribed	FBtr0345975_2	-0.07158	-0.0800059	-0.0819147	-0.0880373	-0.156087	-0.0504837	-0.181899	-0.143067	-0.289697			-0.0955795	-0.0699108	-0.0726594	-0.0256601	-0.0629757	0.184693	-0.0105864	no_changes	no_changes	no_changes	no_changes
FBtr0345975_4	FBtr0345975	4	lncRNA:CR45463	142	270	63	2.29356	0.393364	0	0.759854	0	2.09248	0.2819	0.395289	0	1.77004	-1.11067	0	0	1	1	No	No	Only_transcribed	No_transcribed	FBtr0345975_4	-0.0726622	-0.0797554	-0.0819147	-0.088281	-0.156087	-0.122334	-0.178071	-0.137835	-0.289697	2.41505		0.027888	-0.0699108	-0.0733885	-0.0248386	-0.0199388	-0.984543	-0.0133945	no_changes	no_changes	no_changes	no_changes
FBtr0345980_2	FBtr0345980	2	lncRNA:CR45471	549	864	141	3.48426	3.86668	2.69574	3.90435	3.93371	0.93494	0	0.176619	0.135804	0	3.35856	57.7617	2.19722	8.56263e-12	0.699537	Yes	No	Only_transcribed	Only_transcribed	FBtr0345980_2	-0.0719131	-0.077543	-0.0804038	-0.0869365	-0.106674	-0.17533	-0.181899	-0.140729	0.188784	-0.0850219	-0.295399	-0.0848432	-0.0698065	-0.0743606	-0.0249869	-0.0216081	-0.230252	-0.0175401	no_changes	no_changes	no_changes	no_changes
FBtr0345980_3	FBtr0345980	3	lncRNA:CR45471	689	864	45	5.77977	8.26064	8.44665	5.31898	0	2.92948	0	0	0	0	-7.03398	0	0	1	1	No	No	Only_transcribed	Only_transcribed	FBtr0345980_3	-0.0704689	-0.0747442	-0.0771806	-0.0863317	-0.156087	-0.0840139	-0.181899	-0.143067	-0.289697	-0.0294648	-0.295399	-0.0955795	-0.0699108	-0.0743606	-0.0255666	-0.0451407	-0.0341646	-0.0171387	no_changes	no_changes	no_changes	no_changes
FBtr0345995_2	FBtr0345995	2	lncRNA:CR45473	325	1476	117	15.0669	77.0993	11.7453	52.7806	96.6749	22.5344	18.974	13.0902	8.51039	9.05442	-2.91172	17.5778	53.0645	0.00149198	8.26118e-11	Yes	Yes	Translated	Translated	FBtr0345995_2	-0.0646261	-0.0308965	-0.0753319	-0.0660389	1.05827	0.813563	0.0757414	0.0301946	2.42964	-0.0601651	0.251803	-0.0367171	-0.0633789	-0.0693878	-0.0640564	-0.939298	-1.02489	-0.0231437	no_changes	no_changes	no_changes	no_changes
FBtr0345995_3	FBtr0345995	3	lncRNA:CR45473	183	1476	366	8.29066	32.0946	6.07137	24.4586	35.5588	9.72491	6.16252	6.39591	5.75497	5.63655	-5.51266	45.0313	14.7935	3.91685e-09	0.00514921	Yes	Yes	Translated	Translated	FBtr0345995_3	-0.0688893	-0.0595629	-0.0785119	-0.0781483	0.290577	0.227102	-0.0982206	-0.0584107	1.52804	-0.0548824	0.0484165	-0.0335156	-0.0654937	-0.071265	-0.0394108	-0.358672	-0.693729	-0.0222281	no_changes	no_changes	no_changes	no_changes
FBtr0345996_2	FBtr0345996	2	lncRNA:CR45473	183	1051	204	13.5241	46.5119	10.0822	34.5471	38.8374	2.59757	8.13621	4.17098	8.01779	7.78206	-5.51266	58.7682	5.2384	5.26373e-12	0.263699	Yes	No	Translated	Ribosome_binding	FBtr0345996_2	-0.0655968	-0.0503796	-0.076264	-0.0738348	0.33176	-0.0992099	-0.0714206	-0.0878599	0.927373	-0.176575	-0.0220482	-0.0669249	-0.063757	-0.0700866	-0.047674	-0.208419	-0.399498	-0.0243789	no_changes	no_changes	no_changes	no_changes
FBtr0345996_3	FBtr0345996	3	lncRNA:CR45473	325	1051	66	22.6745	112.091	18.4427	75.4885	111.235	8.1124	25.41	10.7275	15.6133	18.8713	-2.91172	13.1833	16.6471	0.0104138	0.00226316	No	Yes	Ribosome_binding	Translated	FBtr0345996_3	-0.05984	-0.00860842	-0.0715783	-0.0563298	1.24117	0.153277	0.163133	-0.00107703	1.78942	-0.168438	0.171297	-0.0618518	-0.0579273	-0.0639964	-0.0830737	-0.65552	-0.719072	-0.0233751	no_changes	no_changes	no_changes	no_changes
FBtr0345997_2	FBtr0345997	2	lncRNA:CR45473	183	962	201	13.727	47.2096	10.2334	34.7063	39.42	2.63653	8.25826	4.23355	8.80825	7.62001	-5.51266	44.5236	6.33149	4.99423e-09	0.175722	Yes	No	Translated	Ribosome_binding	FBtr0345997_2	-0.0654691	-0.0499352	-0.0761792	-0.0737668	0.339078	-0.097426	-0.0697634	-0.0870318	0.927373	-0.176575	-0.0220482	-0.0666285	-0.0631503	-0.0701756	-0.0482597	-0.211938	-0.399357	-0.0270584	no_changes	no_changes	no_changes	no_changes
FBtr0345997_3	FBtr0345997	3	lncRNA:CR45473	325	962	96	15.5141	77.737	12.6187	50.8942	76.1084	5.55059	17.3858	7.3399	13.1015	12.7163	-2.91172	11.02	16.6471	0.0263405	0.00226316	No	Yes	Ribosome_binding	Translated	FBtr0345997_3	-0.0643448	-0.0304904	-0.0748424	-0.0668454	0.79993	0.0359889	0.0541756	-0.045916	1.78942	-0.168917	0.171297	-0.0613509	-0.0598552	-0.0673767	-0.0654599	-0.44024	-0.718607	-0.0289696	no_changes	no_changes	no_changes	no_changes
FBtr0345998_1	FBtr0345998	1	lncRNA:CR45474	28	448	36	2.40824	4.81871	0	3.32436	1.65075	0	0	0	3.72329	2.5813	-0.88104	6.59167	0	0.159105	1	No	No	Only_transcribed	Only_transcribed	FBtr0345998_1	-0.07259	-0.0769366	-0.0819147	-0.0871845	-0.135351	-0.218135	-0.181899	-0.143067	0.000809508	-0.204073		-0.0955795	-0.0670531	-0.0729429	-0.0273457	0.01517	0.00575826	-0.022685	no_changes	no_changes	no_changes	no_changes
FBtr0345998_2	FBtr0345998	2	lncRNA:CR45474	116	448	150	4.2385	3.46947	1.55938	2.23397	2.50914	1.75769	0.355194	3.0714	2.17015	1.23903	-2.38504	7.61991	17.5778	0.106537	0.00149198	No	Yes	Ribosome_binding	Only_transcribed	FBtr0345998_2	-0.0714386	-0.077796	-0.0810407	-0.0876507	-0.124569	-0.137662	-0.177076	-0.102414	-0.038805	0.0453671	-0.218243	0.230727	-0.0682451	-0.0736801	-0.027184	-0.00918016	0.00281724	-0.020933	no_changes	no_changes	no_changes	no_changes
FBtr0345998_3	FBtr0345998	3	lncRNA:CR45474	210	448	84	6.88068	2.06516	2.78461	2.27956	0.943287	3.13873	0.211425	1.18587	1.82365	1.77004	-5.29628	0	4.39445	1	0.355247	No	No	Only_transcribed	Only_transcribed	FBtr0345998_3	-0.0697763	-0.0786905	-0.080354	-0.0876312	-0.144238	-0.0744339	-0.179028	-0.127371	-0.231596	0.544247	-0.26968	0.027888	-0.0685111	-0.0733885	-0.02727	-0.0466629	-0.263761	-0.0187855	no_changes	no_changes	no_changes	no_changes
FBtr0346008_2	FBtr0346008	2	lncRNA:CR45478	61	331	90	0	0.826064	0	0.265949	5.94271	0	0	0	0.638279	0.206504	2.36685	59.3251	0	4.021e-12	1	Yes	No	No_transcribed	No_transcribed	FBtr0346008_2	-0.0741051	-0.0794798	-0.0819147	-0.0884921	-0.0814388	-0.218135	-0.181899	-0.143067		-0.204073		-0.0955795	-0.0694209	-0.0742472	-0.0235027	-0.0135065	0.103225	-0.0185887	no_changes	no_changes	no_changes	no_changes
FBtr0346009_1	FBtr0346009	1	asRNA:CR45479	139	2376	75	16.954	6.93894	21.8314	8.2976	0	0	8.05106	7.80301	18.3824	16.1073	-5.12858	0	24.3234	1	6.87946e-05	No	Yes	Only_transcribed	Translated	FBtr0346009_1	-0.0634389	-0.0755861	-0.069679	-0.0850581	-0.156087	-0.218135	-0.0725768	-0.0397863	-0.289697	-0.204073	-0.17048	0.127612	-0.055802	-0.0655143	-0.0219521	0.139285	0.214504	-0.0374077	no_changes	no_changes	no_changes	no_changes
FBtr0346009_12	FBtr0346009	12	asRNA:CR45479	1309	2376	153	5.47756	5.66907	11.0838	4.22389	0	0	10.2147	0.651065	13.141	8.1387	-4.52277	0	116.453	1	3.05555e-24	No	Yes	Only_transcribed	Only_transcribed	FBtr0346009_12	-0.070659	-0.0763949	-0.0757026	-0.0867999	-0.156087	-0.218135	-0.0431974	-0.13445	-0.289697	-0.204073	0.0167702	-0.0589965	-0.0598248	-0.0698908	-0.0215838	0.10456	0.21481	-0.0387695	no_changes	no_changes	no_changes	no_changes
FBtr0346009_13	FBtr0346009	13	asRNA:CR45479	1555	2376	90	8.34856	9.91277	17.543	6.38277	0	0	2.95995	0	8.72315	10.7382	0.00873221	0	21.9722	1	0.000202986	No	Yes	Only_transcribed	Only_transcribed	FBtr0346009_13	-0.0688528	-0.0736919	-0.0720825	-0.0858768	-0.156087	-0.218135	-0.141707	-0.143067	-0.289697	-0.204073	-0.238247	-0.0955795	-0.0632156	-0.0684631	-0.0215364	0.0475779	0.076089	-0.0202109	no_changes	no_changes	no_changes	no_changes
FBtr0346009_14	FBtr0346009	14	asRNA:CR45479	1756	2376	51	16.9993	14.0917	24.0787	13.6103	0	2.58483	1.74115	0.244149	7.88462	11.6614	-2.95152	0	0	1	1	No	No	Only_transcribed	Only_transcribed	FBtr0346009_14	-0.0634104	-0.0710301	-0.0684195	-0.0827866	-0.156087	-0.0997928	-0.158256	-0.139836	-0.289697	-0.113758	-0.270905	-0.091322	-0.0638592	-0.0679561	-0.023424	-0.0224533	0.0196134	-0.0157793	no_changes	no_changes	no_changes	no_changes
FBtr0346009_15	FBtr0346009	15	asRNA:CR45479	1794	2376	72	13.2453	10.3258	21.9288	8.97577	0	1.83092	6.90655	0.518817	5.05304	7.48578	-2.23205	0	10.9861	1	0.0267204	No	No	Only_transcribed	Only_transcribed	FBtr0346009_15	-0.0657722	-0.0734288	-0.0696244	-0.0847682	-0.156087	-0.134309	-0.0881177	-0.1362	-0.289697	-0.116769	-0.188715	-0.0818609	-0.0660325	-0.0702494	-0.0212249	0.0351475	0.0646462	-0.0162415	no_changes	no_changes	no_changes	no_changes
FBtr0346009_16	FBtr0346009	16	asRNA:CR45479	1904	2376	105	10.1834	4.72037	16.4292	4.55912	0.188657	0	2.70624	0	2.18839	2.47805	-1.63	6.59167	0	0.159105	1	No	No	Only_transcribed	Only_transcribed	FBtr0346009_16	-0.0676985	-0.0769992	-0.0727067	-0.0866566	-0.153717	-0.218135	-0.145152	-0.143067	-0.281846	-0.204073	-0.239603	-0.0955795	-0.0682312	-0.0729996	-0.0204899	0.0444849	0.0717087	-0.018366	no_changes	no_changes	no_changes	no_changes
FBtr0346009_17	FBtr0346009	17	asRNA:CR45479	1920	2376	156	6.66897	3.49489	11.433	3.68237	0.126981	0	2.73226	0	2.20943	2.38274	-6.36642	0	0.282407	1	0.990921	No	No	Only_transcribed	Only_transcribed	FBtr0346009_17	-0.0699095	-0.0777798	-0.0755069	-0.0870314	-0.154492	-0.218135	-0.144799	-0.143067	-0.281628	-0.204073	-0.214449	-0.0955795	-0.068215	-0.073052	-0.0207463	0.0450849	0.0835712	-0.0186298	no_changes	no_changes	no_changes	no_changes
FBtr0346009_18	FBtr0346009	18	asRNA:CR45479	2072	2376	36	18.4632	4.13032	24.3653	12.6326	0	0	4.93325	0	5.85089	7.22765	-0.883753	0	4.39445	1	0.355247	No	No	Only_transcribed	Only_transcribed	FBtr0346009_18	-0.0624895	-0.0773751	-0.0682588	-0.0832047	-0.156087	-0.218135	-0.114912	-0.143067	-0.289697	-0.204073	-0.226816	-0.0955795	-0.0654201	-0.0703911	-0.0162054	0.0618301	0.0815267	-0.019146	no_changes	no_changes	no_changes	no_changes
FBtr0346009_19	FBtr0346009	19	asRNA:CR45479	2035	2376	108	9.90053	2.98301	12.9949	7.53522	0	0	1.64442	0	3.90059	4.13009	-4.26541	0	2.19722	1	0.699537	No	No	Only_transcribed	Only_transcribed	FBtr0346009_19	-0.0678764	-0.0781059	-0.0746316	-0.0853841	-0.156087	-0.218135	-0.15957	-0.143067	-0.289697	-0.204073	-0.252535	-0.0955795	-0.066917	-0.0720923	-0.0196066	0.0380763	0.0692918	-0.019933	no_changes	no_changes	no_changes	no_changes
FBtr0346009_2	FBtr0346009	2	asRNA:CR45479	244	2376	45	28.8989	8.26064	23.3907	11.1698	0	0	3.15728	0.276702	26.3822	20.6504	-2.94029	0	0	1	1	No	No	Only_transcribed	Only_transcribed	FBtr0346009_2	-0.0559241	-0.0747442	-0.0688051	-0.0838301	-0.156087	-0.218135	-0.139027	-0.139405	-0.289697	-0.204073	-0.249677	-0.0897001	-0.049662	-0.0630192	-0.0306908	0.0509512	0.0734482	-0.051446	no_changes	no_changes	no_changes	no_changes
FBtr0346009_3	FBtr0346009	3	asRNA:CR45479	319	2376	63	23.853	8.65401	17.1718	7.97846	0	0	6.7656	0.592934	25.8351	18.2904	0.940858	0	15.8832	1	0.00317996	No	Yes	Only_transcribed	Only_transcribed	FBtr0346009_3	-0.0590986	-0.0744937	-0.0722906	-0.0851946	-0.156087	-0.218135	-0.0900316	-0.135219	-0.289697	-0.204073	-0.161941	-0.0779413	-0.0500819	-0.0643154	-0.0333818	0.0792389	0.12078	-0.0548209	no_changes	no_changes	no_changes	no_changes
FBtr0346009_4	FBtr0346009	4	asRNA:CR45479	306	2376	135	13.058	5.87424	11.0456	6.02817	0	0	6.31456	0.276702	16.7371	13.3539	-1.21069	0	28.5639	1	9.58523e-06	No	Yes	Only_transcribed	Only_transcribed	FBtr0346009_4	-0.06589	-0.0762643	-0.075724	-0.0860284	-0.156087	-0.218135	-0.0961561	-0.139405	-0.289697	-0.204073	-0.101754	-0.0846853	-0.0570648	-0.0670265	-0.0273815	0.0737548	0.146204	-0.0383681	no_changes	no_changes	no_changes	no_changes
FBtr0346009_5	FBtr0346009	5	asRNA:CR45479	388	2376	144	8.22815	5.85129	10.3553	4.32167	0	0.915462	7.15321	0.345878	16.0899	13.0356	-4.34099	0	4.39445	1	0.355247	No	No	Only_transcribed	Only_transcribed	FBtr0346009_5	-0.0689286	-0.0762789	-0.0761109	-0.0867581	-0.156087	-0.176222	-0.0847684	-0.138489	-0.289697	-0.12704	-0.0614111	-0.0765845	-0.0575615	-0.0672014	-0.0246758	0.0580053	0.132604	-0.0371284	no_changes	no_changes	no_changes	no_changes
FBtr0346009_6	FBtr0346009	6	asRNA:CR45479	540	2376	225	4.36694	3.63468	6.49743	3.6169	0	0.585896	0.078932	1.7709	15.9144	8.83839	2.99932	0	10.0554	1	0.0395048	No	No	Only_transcribed	Only_transcribed	FBtr0346009_6	-0.0713578	-0.0776908	-0.0782731	-0.0870594	-0.156087	-0.191311	-0.180827	-0.119628	-0.289697	-0.124705	-0.291284	0.0206252	-0.0576962	-0.0695065	-0.0227511	0.0249693	0.0683824	-0.0454879	no_changes	no_changes	no_changes	no_changes
FBtr0346009_7	FBtr0346009	7	asRNA:CR45479	604	2376	249	4.06209	3.28435	6.69313	3.74892	0	0	0.0713241	1.5502	14.9188	7.61329	3.17166	0	17.8985	1	0.00129177	No	Yes	Only_transcribed	Only_transcribed	FBtr0346009_7	-0.0715495	-0.0779139	-0.0781634	-0.087003	-0.156087	-0.218135	-0.18093	-0.122549	-0.289697	-0.204073	-0.291789	0.00256135	-0.0584604	-0.0701793	-0.0219393	0.0376286	0.0973054	-0.0451361	no_changes	no_changes	no_changes	no_changes
FBtr0346010_1	FBtr0346010	1	lncRNA:CR45480	108	512	198	3.21098	1.87742	3.10104	2.17594	0	1.33158	0	0.0628869	1.74076	1.22025	4.97249	2.19722	0	0.699537	1	No	No	Only_transcribed	Only_transcribed	FBtr0346010_1	-0.072085	-0.0788101	-0.0801767	-0.0876755	-0.156087	-0.157171	-0.181899	-0.142235	-0.289697	0.145143	-0.295399	-0.0887202	-0.0685747	-0.0736904	-0.0236915	-0.00578515	-0.113966	-0.0197034	no_changes	no_changes	no_changes	no_changes
FBtr0346043_1	FBtr0346043	1	asRNA:CR45501	101	552	114	4.05598	10.8693	2.82125	6.29879	0	1.15637	0	0.218449	7.72654	6.0321	0.990743	2.19722	2.19722	0.699537	0.699537	No	No	Only_transcribed	Only_transcribed	FBtr0346043_1	-0.0715534	-0.0730826	-0.0803335	-0.0859127	-0.156087	-0.165192	-0.181899	-0.140176	-0.289697	-0.15169	-0.295399	-0.0873483	-0.0639805	-0.0710477	-0.0301926	-0.000423181	0.0278966	-0.0272196	no_changes	no_changes	no_changes	no_changes
FBtr0346054_1	FBtr0346054	1	lncRNA:CR45517	31	774	114	40.5598	37.8251	45.653	28.1346	0.173763	0	0.155787	11.1409	9.74215	12.0642	2.9915	0	7.41525	1	0.115505	No	No	Only_transcribed	Only_transcribed	FBtr0346054_1	-0.0485879	-0.0559128	-0.0563279	-0.0765766	-0.153904	-0.218135	-0.179783	0.00439439	-0.287882	-0.204073	-0.294243	-0.00159676	-0.0624335	-0.0677349	-0.0396842	0.1046	0.0932963	-0.0204184	no_changes	no_changes	no_changes	no_changes
FBtr0346054_2	FBtr0346054	2	lncRNA:CR45517	151	774	153	37.9652	33.3665	40.8956	31.7574	0.647354	0	2.08938	2.76702	13.0159	11.7829	-0.756165	0	4.60243	1	0.330574	No	No	Only_transcribed	Ribosome_binding	FBtr0346054_2	-0.0502203	-0.0587527	-0.0589943	-0.0750276	-0.147955	-0.218135	-0.153528	-0.106443	-0.282471	-0.204073	-0.278093	-0.0749002	-0.0599209	-0.0678894	-0.0349969	0.0564457	0.063533	-0.030691	no_changes	no_changes	no_changes	no_changes
FBtr0346054_3	FBtr0346054	3	lncRNA:CR45517	230	774	159	47.8013	16.5213	51.489	23.7849	0.622926	2.48729	2.01053	1.56624	6.14193	3.15601	-4.96286	0	41.7473	1	1.88199e-08	No	Yes	Only_transcribed	Translated	FBtr0346054_3	-0.0440322	-0.0694825	-0.053057	-0.0784364	-0.148262	-0.104259	-0.154599	-0.122336	-0.284174	-0.129947	-0.282172	-0.0799507	-0.0651967	-0.0726273	-0.0251189	-0.0129863	0.0247367	-0.0286191	no_changes	no_changes	no_changes	no_changes
FBtr0346054_4	FBtr0346054	4	lncRNA:CR45517	426	774	48	101.748	45.4335	110.862	51.86	0	2.74639	0.369994	6.74462	0	0	-6.85576	0	13.5629	1	0.00882921	No	Yes	Only_transcribed	Only_transcribed	FBtr0346054_4	-0.0100929	-0.0510665	-0.0197806	-0.0664325	-0.156087	-0.0923965	-0.176875	-0.0537951	-0.289697	-0.17431	-0.294268	-0.0647126	-0.0699108	-0.0743606	-0.0350036	0.00947506	0.0499635	-0.0171387	no_changes	no_changes	no_changes	no_changes
FBtr0346054_5	FBtr0346054	5	lncRNA:CR45517	470	774	81	32.4666	11.6261	35.7358	16.8434	2.201	0	0	3.07447	3.0732	3.90064	2.69065	0	4.39445	1	0.355247	No	No	Only_transcribed	Only_transcribed	FBtr0346054_5	-0.0536796	-0.0726005	-0.0618861	-0.0814042	-0.128439	-0.218135	-0.181899	-0.102373	-0.260966	-0.204073	-0.295399	-0.0522575	-0.067552	-0.0722183	-0.0237658	0.033139	0.0558414	-0.0179724	no_changes	no_changes	no_changes	no_changes
FBtr0346054_6	FBtr0346054	6	lncRNA:CR45517	528	774	54	27.8285	5.5071	25.4483	3.98923	8.43718	0	0.657766	0.230585	7.80119	8.26017	-6.4359	13.1833	2.19722	0.0104138	0.699537	No	No	Only_transcribed	Only_transcribed	FBtr0346054_6	-0.0565975	-0.0764981	-0.0676519	-0.0869002	-0.0501051	-0.218135	-0.172967	-0.140015	-0.161204	-0.204073	-0.286644	-0.0818609	-0.0639232	-0.0698241	-0.0299778	-0.023799	-0.00153556	-0.0227273	no_changes	no_changes	no_changes	no_changes
FBtr0346054_7	FBtr0346054	7	lncRNA:CR45517	578	774	78	30.0104	18.7453	44.2325	27.6178	5.84113	0	0.455377	0.478908	12.0291	10.4841	-8.723	0	4.39445	1	0.355247	No	No	Only_transcribed	Only_transcribed	FBtr0346054_7	-0.0552249	-0.0680659	-0.0571241	-0.0767976	-0.0827148	-0.218135	-0.175715	-0.136728	-0.207208	-0.204073	-0.291911	-0.0914639	-0.0606782	-0.0686027	-0.0148529	-0.0061671	0.013275	-0.0305213	no_changes	no_changes	no_changes	no_changes
FBtr0346064_10	FBtr0346064	10	asRNA:CR45525	903	1321	90	78.6691	90.5917	61.7255	89.0929	0	0	1.77597	0	8.51039	9.2927	-3.39557	0	0.0154744	1	0.99997	No	No	Only_transcribed	Only_transcribed	FBtr0346064_10	-0.0246124	-0.0223024	-0.0473199	-0.0505131	-0.156087	-0.218135	-0.157784	-0.143067	-0.289697	-0.204073	-0.285653	-0.0955795	-0.0633789	-0.069257	-0.0711401	0.0390265	0.0535367	-0.0226397	no_changes	no_changes	no_changes	no_changes
FBtr0346064_4	FBtr0346064	4	asRNA:CR45525	286	1321	60	74.6554	21.8907	38.0099	20.744	0.660301	2.19711	1.47997	0.207527	13.0847	12.0805	-0.86771	2.19722	0	0.699537	1	No	No	Only_transcribed	Only_transcribed	FBtr0346064_4	-0.0271376	-0.0660624	-0.0606116	-0.0797365	-0.147792	-0.117544	-0.161803	-0.14032	-0.285949	-0.154655	-0.28221	-0.0932051	-0.059868	-0.0677259	-0.0658727	-0.0195671	0.031012	-0.0302649	no_changes	no_changes	no_changes	no_changes
FBtr0346064_5	FBtr0346064	5	asRNA:CR45525	355	1321	207	55.7036	9.57756	32.7696	9.01913	1.05265	0.636843	0.171591	0.180458	5.92027	5.02793	2.90853	10.2507	2.19722	0.0364103	0.699537	No	No	Only_transcribed	Only_transcribed	FBtr0346064_5	-0.0390606	-0.0739054	-0.0635486	-0.0847496	-0.142864	-0.188978	-0.179569	-0.140679	-0.281688	-0.171334	-0.293625	-0.0908307	-0.0653669	-0.0715992	-0.0493642	0.00616727	0.0326185	-0.0240042	no_changes	no_changes	no_changes	no_changes
FBtr0346080_3	FBtr0346080	3	asRNA:CR45528	590	1219	60	190.251	25.608	152.04	39.4934	0	0	2.07196	0	34.1479	25.4	-1.48508	0	0	1	1	No	No	Only_transcribed	Only_transcribed	FBtr0346080_3	0.0455863	-0.0636946	0.00329779	-0.07172	-0.156087	-0.218135	-0.153764	-0.143067	-0.289697	-0.204073	-0.290783	-0.0955795	-0.0437017	-0.0604107	-0.0702958	0.0411643	0.0510964	-0.0643556	no_changes	no_changes	no_changes	no_changes
FBtr0346084_3	FBtr0346084	3	lncRNA:CR45530	179	333	87	6.31124	11.1091	9.74614	13.4809	1.13845	0	0.612403	4.43678	1.76077	3.418	-1.70487	4.39445	3.12247	0.355247	0.537543	No	No	Only_transcribed	Only_transcribed	FBtr0346084_3	-0.0701345	-0.0729298	-0.0764523	-0.082842	-0.141786	-0.218135	-0.173583	-0.0843418	-0.213248	-0.204073	-0.274114	-0.0174674	-0.0685594	-0.0724834	-0.0226756	0.0542527	0.0598169	-0.0151137	no_changes	no_changes	no_changes	no_changes
FBtr0346084_4	FBtr0346084	4	lncRNA:CR45530	201	333	75	6.93573	8.26064	8.18676	8.93588	1.3206	0	0.710388	5.14667	1.53187	3.22147	-2.28742	4.39445	24.8723	0.355247	5.33741e-05	No	Yes	Only_transcribed	Only_transcribed	FBtr0346084_4	-0.0697417	-0.0747442	-0.0773263	-0.0847852	-0.139498	-0.218135	-0.172253	-0.0749457	-0.209001	-0.204073	-0.266006	0.0411167	-0.068735	-0.0725913	-0.0246256	0.0587412	0.0895235	-0.0148527	no_changes	no_changes	no_changes	no_changes
FBtr0346084_5	FBtr0346084	5	lncRNA:CR45530	265	333	45	1.92659	6.60852	7.79691	7.97846	0	0	0.39466	7.74767	1.27656	3.71708	-6.93755	0	8.7889	1	0.0665981	No	No	Only_transcribed	Only_transcribed	FBtr0346084_5	-0.072893	-0.0757966	-0.0775448	-0.0851946	-0.156087	-0.218135	-0.17654	-0.0405187	-0.289697	-0.204073	-0.278253	0.134893	-0.068931	-0.0723192	-0.0196296	0.0835964	0.166698	-0.0130496	no_changes	no_changes	no_changes	no_changes
FBtr0346204_1	FBtr0346204	1	asRNA:CR45549	314	620	63	0.917424	1.18009	1.39231	1.89963	2.82986	4.18497	0	0.197645	0.607885	0.885019	1.01575	2.19722	2.19722	0.699537	0.699537	No	No	Ribosome_binding	Only_transcribed	FBtr0346204_1	-0.0735279	-0.0792543	-0.0811343	-0.0877936	-0.12054	-0.0265336	-0.181899	-0.140451	1.01758	1.54201	-0.295399	-0.070886	-0.0694442	-0.0738745	-0.022558	-0.0932311	-1.39191	-0.0170636	no_changes	no_changes	no_changes	no_changes
FBtr0346204_2	FBtr0346204	2	asRNA:CR45549	355	620	54	1.60549	1.8357	1.62436	2.65949	1.83417	0	0	0.461171	0.709199	1.3767	5.28917	2.19722	0	0.699537	1	No	No	Only_transcribed	Only_transcribed	FBtr0346204_2	-0.0730951	-0.0788367	-0.0810043	-0.0874688	-0.133047	-0.218135	-0.181899	-0.136963	0.194481	-0.204073	-0.295399	-0.0544236	-0.0693665	-0.0736045	-0.0231106	0.0171913	-0.161855	-0.016323	no_changes	no_changes	no_changes	no_changes
FBtr0346221_1	FBtr0346221	1	lncRNA:CR45564	109	492	36	44.151	12.391	56.8525	12.6326	9.90452	7.32369	0.493325	19.7151	0.531899	0.516261	-0.799651	0	2.19722	1	0.699537	No	No	Ribosome_binding	Only_transcribed	FBtr0346221_1	-0.0463286	-0.0721134	-0.050051	-0.0832047	-0.0316735	0.117167	-0.1752	0.117882	-0.194622	0.0869404	-0.292459	0.274823	-0.0695025	-0.0740771	-0.0206969	-0.075963	0.0428367	-0.017619	no_changes	no_changes	no_changes	no_changes
FBtr0346221_2	FBtr0346221	2	lncRNA:CR45564	250	492	45	21.8347	19.2748	22.0912	19.6802	5.28241	23.4358	0	9.13118	0.425519	0	-6.82782	10.9861	10.9861	0.0267204	0.0267204	No	No	Ribosome_binding	Only_transcribed	FBtr0346221_2	-0.0603684	-0.0677286	-0.0695334	-0.0801913	-0.089733	0.854831	-0.181899	-0.0222065	-0.187165	0.394583	-0.295399	0.0145402	-0.0695842	-0.0743606	-0.0302171	-0.515529	-0.232284	-0.0183966	no_changes	no_changes	no_changes	no_changes
FBtr0346221_3	FBtr0346221	3	lncRNA:CR45564	341	492	54	10.1681	17.8981	17.3265	16.8434	28.2462	19.5299	1.31553	1.38351	0	0	-8.44137	0	0	1	1	No	No	Ribosome_binding	Ribosome_binding	FBtr0346221_3	-0.0677081	-0.0686055	-0.0722039	-0.0814042	0.198721	0.676004	-0.164036	-0.124755	0.887619	0.333182	-0.26968	-0.0760846	-0.0699108	-0.0743606	-0.0241629	-0.618885	-0.745252	-0.0171387	no_changes	no_changes	no_changes	no_changes
FBtr0346221_4	FBtr0346221	4	lncRNA:CR45564	45	492	378	7.33939	8.98181	9.90084	8.86496	7.49389	11.8574	0.70475	9.98105	0.101314	0.0491677	-5.3804	36.3395	22.3116	2.46375e-07	0.000173732	Yes	Yes	Translated	Only_transcribed	FBtr0346221_4	-0.0694877	-0.0742849	-0.0763656	-0.0848155	-0.0619539	0.324735	-0.172329	-0.0109576	0.143037	0.445927	-0.271288	0.171639	-0.069833	-0.0743336	-0.0243223	-0.237268	-0.327589	-0.0173342	no_changes	no_changes	no_changes	no_changes
FBtr0346222_1	FBtr0346222	1	lncRNA:CR45566	34	430	84	52.2268	54.0425	56.3632	55.657	6.68257	4.76481	1.49781	7.95103	62.0592	46.5754	-2.76069	0	12.1617	1	0.0161885	No	No	Ribosome_binding	Ribosome_binding	FBtr0346222_1	-0.0412479	-0.0455829	-0.0503253	-0.064809	-0.0721453	1.35438e-05	-0.161561	-0.0378271	-0.235469	-0.160662	-0.286397	-0.0616739	-0.0222794	-0.0487811	-0.0395441	-0.0676887	0.0228633	-0.102072	no_changes	no_changes	no_changes	no_changes
FBtr0346222_2	FBtr0346222	2	lncRNA:CR45566	29	430	300	17.9772	23.9531	20.7309	24.5758	21.3991	2.64535	5.52392	4.53922	20.6854	15.291	-3.53162	31.0463	24.2416	2.99555e-06	7.14447e-05	Yes	Yes	Translated	Translated	FBtr0346222_2	-0.0627952	-0.0647487	-0.0702958	-0.0780982	0.112712	-0.0970223	-0.106892	-0.082986	0.214785	-0.149697	-0.205141	-0.0517425	-0.0540344	-0.0659627	-0.0291306	-0.109344	-0.15317	-0.0459422	no_changes	no_changes	no_changes	no_changes
FBtr0346222_3	FBtr0346222	3	lncRNA:CR45566	335	430	51	11.3329	35.4722	19.4923	16.8956	44.279	2.58483	1.04469	4.39469	4.13004	4.00861	-3.78249	42.8359	1.17557	1.11919e-08	0.882104	Yes	No	Translated	Ribosome_binding	FBtr0346222_3	-0.0669753	-0.0574115	-0.07099	-0.081382	0.400113	-0.0997928	-0.167713	-0.084899	1.36619	-0.168194	-0.277245	-0.0338457	-0.0667409	-0.072159	-0.0390993	-0.29411	-0.717908	-0.0208682	no_changes	no_changes	no_changes	no_changes
FBtr0346222_4	FBtr0346222	4	lncRNA:CR45566	285	430	105	10.1834	24.0739	13.9231	17.3247	29.2419	2.51098	0.50742	3.5576	3.10021	3.54007	-3.02067	13.1833	1.17557	0.0104138	0.882104	No	No	Ribosome_binding	Only_transcribed	FBtr0346222_4	-0.0676985	-0.0646718	-0.0741113	-0.0811985	0.211228	-0.103174	-0.175009	-0.0959786	0.92729	-0.152717	-0.283054	-0.0468423	-0.0675313	-0.0724164	-0.0320499	-0.201616	-0.525422	-0.018815	no_changes	no_changes	no_changes	no_changes
FBtr0346224_7	FBtr0346224	7	lncRNA:CR45568	469	733	75	1.15595	0	0	0.638277	0	0	2.13116	0	1.27656	0.743416	2.07842	0	13.1833	1	0.0104138	No	No	Only_transcribed	No_transcribed	FBtr0346224_7	-0.0733779	-0.0800059	-0.0819147	-0.088333	-0.156087	-0.218135	-0.152961	-0.143067	-0.289697			-0.0955795	-0.068931	-0.0739523	-0.0235612	0.0415919	0.184693	-0.0193398	no_changes	no_changes	no_changes	no_changes
FBtr0346224_8	FBtr0346224	8	lncRNA:CR45568	440	733	147	0.589773	0	0	0.325652	0	0	1.08733	0	0.651305	0.505725	1.14269	0	0	1	1	No	No	No_transcribed	No_transcribed	FBtr0346224_8	-0.0737341	-0.0800059	-0.0819147	-0.0884666	-0.156087	-0.218135	-0.167134	-0.143067	-0.289697			-0.0955795	-0.0694109	-0.0740828	-0.0232503	0.0340527	0.184693	-0.0179943	no_changes	no_changes	no_changes	no_changes
FBtr0346232_1	FBtr0346232	1	asRNA:CR45600	67	2914	84	0.688068	0.295023	1.04423	1.42473	0	0	2.74852	0	0.227957	0.663764	-6.72492	0	0	1	1	No	No	No_transcribed	Only_transcribed	FBtr0346232_1	-0.0736722	-0.079818	-0.0813294	-0.0879967	-0.156087	-0.218135	-0.144578	-0.143067	-0.289697	-0.204073	0.596175	-0.0955795	-0.0697358	-0.073996	-0.022125	0.0460508	0.473043	-0.0164085	no_changes	no_changes	no_changes	no_changes
FBtr0346233_5	FBtr0346233	5	lncRNA:CR45599	314	662	105	0.275227	0.236018	0	0	0	1.25549	0	0	0.911827	1.41603	-4.39829	0	0	1	1	No	No	No_transcribed	No_transcribed	FBtr0346233_5	-0.073932	-0.0798556	-0.0819147	-0.0886059	-0.156087	-0.160654	-0.181899	-0.143067	-0.289697	2.41505			-0.0692109	-0.0735829	-0.0233784	-0.00437491		-0.0168388	no_changes	no_changes	can't_be_determined	no_changes
FBtr0346237_2	FBtr0346237	2	lncRNA:CR45595	52	468	57	0	0.434771	1.02591	0.419919	3.47527	0	0	0	1.34375	0.978179	-5.80968	3.12247	0	0.537543	1	No	No	No_transcribed	Only_transcribed	FBtr0346237_2	-0.0741051	-0.079729	-0.0813397	-0.0884263	-0.112433	-0.218135	-0.181899	-0.143067		-0.204073	-0.295399	-0.0955795	-0.0688794	-0.0738234	-0.0222592	0.00297958	0.00816681	-0.0190418	no_changes	no_changes	no_changes	no_changes
FBtr0346305_2	FBtr0346305	2	lncRNA:CR45618	160	658	33	0	0.750968	5.31608	2.17594	0	0	0	1.50929	0	0.563194	-3.93801	0	0	1	1	No	No	No_transcribed	Only_transcribed	FBtr0346305_2	-0.0741051	-0.0795276	-0.0789352	-0.0876755	-0.156087	-0.218135	-0.181899	-0.12309		-0.204073	-0.295399	0.0690438	-0.0699108	-0.0740513	-0.0181322	0.0368254	0.0864819	-0.0159474	no_changes	no_changes	no_changes	no_changes
FBtr0346307_4	FBtr0346307	4	asRNA:CR45620	232	1625	51	2.26658	0.971841	2.29321	2.81593	0	0	1.04469	0	3.00367	0.364419	-0.86318	0	4.39445	1	0.355247	No	No	Only_transcribed	Only_transcribed	FBtr0346307_4	-0.0726791	-0.0793869	-0.0806294	-0.0874019	-0.156087	-0.218135	-0.167713	-0.143067	-0.289697	-0.204073	-0.141088	-0.0955795	-0.0676054	-0.0741605	-0.0223058	0.0337448	0.12231	-0.025247	no_changes	no_changes	no_changes	no_changes
FBtr0346313_1	FBtr0346313	1	asRNA:CR45623	33	380	36	1.60549	2.06516	1.62436	8.64334	0	0	7.8932	0.691756	0	1.03252	-2.45408	0	0	1	1	No	No	Only_transcribed	Only_transcribed	FBtr0346313_1	-0.0730951	-0.0786905	-0.0810043	-0.0849103	-0.156087	-0.218135	-0.0747204	-0.133911	-0.289697	-0.204073	1.35058	-0.0765845	-0.0699108	-0.0737935	-0.0197403	0.0880788	0.840968	-0.0149546	no_changes	no_changes	no_changes	no_changes
FBtr0346313_3	FBtr0346313	3	asRNA:CR45623	85	380	39	0.740996	2.54174	0.749703	9.81965	1.52377	0	8.19678	0	0	1.42965	0.616476	0	21.9722	1	0.000202986	No	Yes	Only_transcribed	Only_transcribed	FBtr0346313_3	-0.0736389	-0.0783869	-0.0814945	-0.0844073	-0.136946	-0.218135	-0.0705982	-0.143067	0.581823	-0.204073	3.40806	-0.0955795	-0.0699108	-0.0735754	-0.0193867	0.0752202	1.39612	-0.0141146	no_changes	no_changes	no_changes	no_changes
FBtr0346329_1	FBtr0346329	1	lncRNA:CR45635	53	601	108	0	3.6714	1.89508	8.20009	0	1.22062	12.3331	0.345878	0.354599	4.99052	2.96641	0	5.51292	1	0.238596	No	No	Only_transcribed	Only_transcribed	FBtr0346329_1	-0.0741051	-0.0776674	-0.0808526	-0.0850998	-0.156087	-0.162251	-0.0144326	-0.138489		-0.0403778	1.90904	-0.0855686	-0.0696386	-0.0716198	-0.0198113	0.0879863	0.905885	-0.00763051	no_changes	no_changes	no_changes	no_changes
FBtr0346330_1	FBtr0346330	1	lncRNA:CR45636	143	226	42	0	3.54028	0	6.83868	0	0	51.5877	0.592934	1.82365	10.1777	-6.1368	0	20.0123	1	0.000496609	No	Yes	Only_transcribed	Only_transcribed	FBtr0346330_1	-0.0741051	-0.0777509	-0.0819147	-0.0856819	-0.156087	-0.218135	0.518588	-0.135219		-0.204073		-0.0750016	-0.0685111	-0.0687709	-0.0219918	0.402969	0.122804	-0.00100079	no_changes	no_changes	no_changes	no_changes
FBtr0346352_1	FBtr0346352	1	lncRNA:CR45640	69	382	48	0	0.51629	0.609134	1.49596	1.65075	0	2.58996	0.259409	0	0.387196	-6.86333	0	6.59167	1	0.159105	No	No	No_transcribed	Only_transcribed	FBtr0346352_1	-0.0741051	-0.0796771	-0.0815733	-0.0879662	-0.135351	-0.218135	-0.146731	-0.139634		-0.204073	1.14484	-0.0544236	-0.0699108	-0.0741479	-0.0220153	0.0357025	0.712898	-0.0163196	no_changes	no_changes	no_changes	no_changes
FBtr0346352_3	FBtr0346352	3	lncRNA:CR45640	138	382	204	0.283322	0.12148	1.00328	1.1733	0.388412	1.29242	0.0870573	0.122075	0.187729	0.0911049	-5.39874	2.19722	0	0.699537	1	No	No	No_transcribed	Only_transcribed	FBtr0346352_3	-0.0739269	-0.0799286	-0.0813524	-0.0881042	-0.151208	-0.158964	-0.180717	-0.141451	0.291316	5.03416	-0.266006	-0.070886	-0.0697667	-0.0743106	-0.0217971	-0.00638108	-2.69372	-0.0175009	no_changes	no_changes	down	no_changes
FBtr0346356_1	FBtr0346356	1	lncRNA:CR45638	35	237	144	0.60206	1.89306	1.42131	3.15814	2.88882	3.66185	0.98665	0.345878	0.664874	0.516261	1.77685	10.9861	8.7889	0.0267204	0.0665981	No	No	Ribosome_binding	Only_transcribed	FBtr0346356_1	-0.0737263	-0.0788001	-0.0811181	-0.0872556	-0.119799	-0.0504837	-0.168501	-0.138489	1.74385	0.748334	-0.0602585	-0.0695863	-0.0694005	-0.0740771	-0.0221408	-0.0727159	-1.24736	-0.0180121	no_changes	no_changes	no_changes	no_changes
FBtr0346356_2	FBtr0346356	2	lncRNA:CR45638	151	237	42	1.37614	1.18009	1.39231	1.13978	0	3.13873	0	0	0.455914	0.442509	-6.10404	0	0	1	1	No	No	Only_transcribed	Only_transcribed	FBtr0346356_2	-0.0732393	-0.0792543	-0.0811343	-0.0881185	-0.156087	-0.0744339	-0.181899	-0.143067	-0.289697	1.10549	-0.295399	-0.0955795	-0.0695609	-0.0741176	-0.0234151	-0.0502364	-0.574087	-0.0175504	no_changes	no_changes	no_changes	no_changes
FBtr0346359_1	FBtr0346359	1	lncRNA:CR45643	129	460	201	0.718877	0.246586	0	0.714489	0	1.31171	0	0	0	0.184929	3.75602	2.19722	0	0.699537	1	No	No	No_transcribed	No_transcribed	FBtr0346359_1	-0.0736528	-0.0798489	-0.0819147	-0.0883004	-0.156087	-0.158081	-0.181899	-0.143067	-0.289697	2.41505		-0.0955795	-0.0699108	-0.074259	-0.0233509	-0.00574391	-1.10202	-0.0167475	no_changes	no_changes	no_changes	no_changes
FBtr0346391_5	FBtr0346391	5	lncRNA:CR45660	525	860	114	2.28149	5.65202	1.53886	6.29879	4.69161	0	4.98518	0.655348	1.51171	0.489089	0.960052	0	2.19722	1	0.699537	No	No	Only_transcribed	Only_transcribed	FBtr0346391_5	-0.0726698	-0.0764058	-0.0810522	-0.0859127	-0.0971541	-0.218135	-0.114207	-0.134393	0.581823	-0.204073	0.801922	-0.070886	-0.0687505	-0.074092	-0.024994	0.0354723	0.168066	-0.0205729	no_changes	no_changes	no_changes	no_changes
FBtr0346391_6	FBtr0346391	6	lncRNA:CR45660	413	860	309	15.4314	86.3759	17.2213	102.403	44.362	1.27987	40.8645	31.0283	12.022	8.7213	-4.01824	43.0522	97.7024	1.00928e-08	3.03295e-20	Yes	Yes	Translated	Translated	FBtr0346391_6	-0.0643968	-0.0249877	-0.0722628	-0.0448221	0.401156	-0.159538	0.372983	0.267624	0.92867	-0.196777	0.508374	-0.0236657	-0.0606837	-0.0695708	-0.0387014	0.212227	-0.117592	-0.0342289	no_changes	no_changes	no_changes	no_changes
FBtr0346401_9	FBtr0346401	9	lncRNA:CR45668	1087	1833	441	41.3122	15.1508	37.2125	16.4828	0.0450205	0	1.53379	0.0565982	21.5854	28.8918	1.64651	2.19722	2.19722	0.699537	0.699537	No	No	Only_transcribed	Only_transcribed	FBtr0346401_9	-0.0481146	-0.0703555	-0.0610585	-0.0815584	-0.155521	-0.218135	-0.161072	-0.142318	-0.289235	-0.204073	-0.281437	-0.0947645	-0.0533436	-0.058493	-0.0337367	0.037375	0.0557101	-0.0198332	no_changes	no_changes	no_changes	no_changes
FBtr0346407_1	FBtr0346407	1	lncRNA:CR45677	104	458	87	4.65039	6.2667	3.36074	5.50239	5.00918	0	0	0.286244	1.98087	8.97226	-4.67404	0.00011881	2.19722	1	0.699537	No	No	Only_transcribed	Only_transcribed	FBtr0346407_1	-0.0711794	-0.0760143	-0.0800311	-0.0862532	-0.0931651	-0.218135	-0.181899	-0.139278	0.166813	-0.204073	-0.295399	-0.0832327	-0.0683904	-0.069433	-0.0266724	-0.00525392	-0.162399	-0.00401542	no_changes	no_changes	no_changes	no_changes
FBtr0346431_1	FBtr0346431	1	lncRNA:CR45681	210	903	57	4.56298	1.30431	4.61659	1.67968	0	0	4.36203	0	11.7578	9.45573	1.55375	0	0	1	1	No	No	Only_transcribed	Only_transcribed	FBtr0346431_1	-0.0712344	-0.0791751	-0.0793273	-0.0878877	-0.156087	-0.218135	-0.122669	-0.143067	-0.289697	-0.204073	0.0246533	-0.0955795	-0.0608865	-0.0691675	-0.0234796	0.0577045	0.201157	-0.0318945	no_changes	no_changes	no_changes	no_changes
FBtr0346431_2	FBtr0346431	2	lncRNA:CR45681	282	903	36	7.22471	2.75355	5.68525	2.65949	3.85176	10.9855	8.38652	0	5.85089	4.64635	-8.33876	0	6.59167	1	0.159105	No	No	Ribosome_binding	Only_transcribed	FBtr0346431_2	-0.0695599	-0.078252	-0.0787283	-0.0874688	-0.107704	0.284818	-0.0680218	-0.143067	-0.0637475	1.76027	0.204274	-0.0955795	-0.0654201	-0.0718088	-0.0256868	-0.206489	-0.755364	-0.0246062	no_changes	no_changes	no_changes	no_changes
FBtr0346431_3	FBtr0346431	3	lncRNA:CR45681	329	903	54	5.8868	3.6714	2.70726	1.77299	1.83417	4.88246	0	0	1.4184	2.06504	-4.15457	4.39445	0	0.355247	1	No	No	Ribosome_binding	Only_transcribed	FBtr0346431_3	-0.0704016	-0.0776674	-0.0803974	-0.0878478	-0.133047	0.00539992	-0.181899	-0.143067	-0.157649	0.450707	-0.295399	-0.0955795	-0.0688221	-0.0732265	-0.0281891	-0.104956	-0.325412	-0.0169635	no_changes	no_changes	no_changes	no_changes
FBtr0346432_1	FBtr0346432	1	asRNA:CR45682	55	1766	60	0.481648	0	2.43653	0.797846	2.97136	2.19711	0	0	103.401	83.944	-4.4116	8.38756	0	0.0783698	1	No	No		Only_transcribed	FBtr0346432_1	-0.0738021	-0.0800059	-0.0805491	-0.0882647	-0.118763	-0.117544	-0.181899	-0.143067	2.32486		-0.295399	-0.0955795	0.00945127	-0.028258	-0.0209653	-0.0471586	-2.39798	-0.145239	no_changes	no_changes	down	no_changes
FBtr0346432_2	FBtr0346432	2	asRNA:CR45682	59	1766	123	0.23495	0.201479	2.1394	0.389193	2.25469	1.07176	0	0.101233	59.4689	47.5967	-6.47589	2.69985	0	0.60924	1	No	No		Only_transcribed	FBtr0346432_2	-0.0739573	-0.0798776	-0.0807156	-0.0884395	-0.127765	-0.169066	-0.181899	-0.141727	3.7774	2.41505	-0.295399	-0.0338457	-0.0242674	-0.0482202	-0.0214045	-0.0142525	-3.10252	-0.092255	no_changes	no_changes	down	no_changes
FBtr0346432_6	FBtr0346432	6	asRNA:CR45682	695	1766	150	0.770636	0	0.974614	0.797846	0	0.878843	2.01277	0	19.5313	17.842	-4.84836	2.19722	37.3528	0.699537	1.52365e-07	No	Yes	No_transcribed	No_transcribed	FBtr0346432_6	-0.0736203	-0.0800059	-0.0813684	-0.0882647	-0.156087	-0.177898	-0.154568	-0.143067	-0.289697		0.404143	-0.0955795	-0.0549202	-0.0645617	-0.022364	0.0193347	0.422422	-0.0371347	no_changes	no_changes	no_changes	no_changes
FBtr0346497_2	FBtr0346497	2	lncRNA:CR45717	69	348	36	117.201	4.13032	99.0857	5.31898	0	3.66185	0	0	13.2975	8.26017	-3.54311	2.19722	0	0.699537	1	No	No	Only_transcribed	Only_transcribed	FBtr0346497_2	-0.000371143	-0.0773751	-0.0263809	-0.0863317	-0.156087	-0.0504837	-0.181899	-0.143067	-0.289697	0.232447	-0.295399	-0.0955795	-0.0597047	-0.0698241	-0.0488531	-0.0629757	-0.158762	-0.038975	no_changes	no_changes	no_changes	no_changes
FBtr0346551_8	FBtr0346551	8	lncRNA:CR45732	633	1197	390	0.444598	0.254174	0.449822	0.552355	0.0507924	0	1.04737	0.0319272	0.0490984	0.142965	-2.95286	2.19722	17.5778	0.699537	0.00149198	No	Yes	No_transcribed	No_transcribed	FBtr0346551_8	-0.0738254	-0.079844	-0.0816626	-0.0883697	-0.155449	-0.218135	-0.167677	-0.142645	-0.241279	-0.204073	0.493301	-0.0818609	-0.0698731	-0.0742821	-0.0228612	0.0336495	0.407596	-0.0169814	no_changes	no_changes	no_changes	no_changes
FBtr0346551_9	FBtr0346551	9	lncRNA:CR45732	1028	1197	81	0.713552	0.6119	0	0.295499	0	0	1.31553	0	0	0.688348	-4.24125	0	0	1	1	No	No	No_transcribed	No_transcribed	FBtr0346551_9	-0.0736562	-0.0796162	-0.0819147	-0.0884795	-0.156087	-0.218135	-0.164036	-0.143067	-0.289697	-0.204073		-0.0955795	-0.0699108	-0.0739825	-0.0239217	0.0357009	0.143959	-0.0156826	no_changes	no_changes	no_changes	no_changes
FBtr0346554_3	FBtr0346554	3	lncRNA:CR45735	401	790	81	4.63809	1.8357	1.44387	1.18199	0	0	1.31553	0	0.472799	0	0.324005	0	13.1833	1	0.0104138	No	No	Only_transcribed	Only_transcribed	FBtr0346554_3	-0.0711872	-0.0788367	-0.0811054	-0.0881005	-0.156087	-0.218135	-0.164036	-0.143067	-0.289697	-0.204073	0.0132228	-0.0955795	-0.0695479	-0.0743606	-0.0268002	0.0357009	0.195719	-0.0185363	no_changes	no_changes	no_changes	no_changes
FBtr0346555_1	FBtr0346555	1	lncRNA:CR45736	252	564	99	0	1.00129	2.95338	1.6924	0	0	3.58782	1.88661	2.1276	0.938656	4.44653	0	0	1	1	No	No	Only_transcribed	Ribosome_binding	FBtr0346555_1	-0.0741051	-0.0793681	-0.0802594	-0.0878823	-0.156087	-0.218135	-0.133181	-0.118096		-0.204073	0.116097	0.168994	-0.0682778	-0.0738451	-0.0204939	0.0653951	0.329788	-0.0214426	no_changes	no_changes	no_changes	no_changes
FBtr0346555_2	FBtr0346555	2	lncRNA:CR45736	260	564	171	0	0.579694	1.70985	1.5397	0	0.770915	2.07716	1.23788	1.00781	1.08687	-0.0578476	1.17557	15.3806	0.882104	0.00397361	No	Yes	No_transcribed	Translated	FBtr0346555_2	-0.0741051	-0.0796367	-0.0809564	-0.0879475	-0.156087	-0.18284	-0.153694	-0.126683		0.450707	0.116097	0.0952339	-0.0691373	-0.0737637	-0.0211837	0.0311433	-0.328288	-0.0178188	no_changes	no_changes	no_changes	no_changes
FBtr0346555_3	FBtr0346555	3	lncRNA:CR45736	459	564	84	0	0	0	1.13978	0	0	2.74852	0.148233	0	1.10627	-7.44888	0	2.19722	1	0.699537	No	No	No_transcribed	Only_transcribed	FBtr0346555_3	-0.0741051	-0.0800059	-0.0819147	-0.0881185	-0.156087	-0.218135	-0.144578	-0.141105				-0.0647126	-0.0699108	-0.073753	-0.0222456	0.0470944		-0.0147986	no_changes	no_changes	can't_be_determined	no_changes
FBtr0346679_2	FBtr0346679	2	asRNA:CR45139	121	606	84	21.9353	57.3269	64.4654	59.1175	0	0	3.42356	0.900117	9.92024	18.3615	-1.81173	6.59167	4.39445	0.159105	0.355247	No	No	Only_transcribed	Only_transcribed	FBtr0346679_2	-0.0603051	-0.0434909	-0.0457843	-0.0633294	-0.156087	-0.218135	-0.135412	-0.131153	-0.289697	-0.204073	-0.27741	-0.0919658	-0.0622968	-0.0642764	-0.0074297	0.0572634	0.0591772	-0.00762425	no_changes	no_changes	no_changes	no_changes
FBtr0346680_1	FBtr0346680	1	asRNA:CR45139	101	1080	66	28.8989	42.0542	50.5027	44.6069	1.80082	0	1.61452	3.01857	8.99393	10.7007	1.49337	4.39445	10.5848	0.355247	0.031649	No	No	Only_transcribed	Ribosome_binding	FBtr0346680_1	-0.0559241	-0.053219	-0.0536098	-0.0695337	-0.133466	-0.218135	-0.159976	-0.103113	-0.263288	-0.204073	-0.28457	-0.0795187	-0.0630078	-0.0684837	-0.0195606	0.0470802	0.0491287	-0.0210908	no_changes	no_changes	no_changes	no_changes
FBtr0346680_2	FBtr0346680	2	asRNA:CR45139	121	1080	93	21.36	39.8666	44.4932	35.9031	0	0	2.50952	0.812062	7.28471	12.1209	-1.81173	2.19722	4.39445	0.699537	0.355247	No	No	Only_transcribed	Only_transcribed	FBtr0346680_2	-0.060667	-0.0546124	-0.0569779	-0.0732551	-0.156087	-0.218135	-0.147823	-0.132319	-0.289697	-0.204073	-0.276294	-0.0902113	-0.0643196	-0.0677037	-0.0208923	0.0500418	0.0605429	-0.0130339	no_changes	no_changes	no_changes	no_changes
FBtr0346681_1	FBtr0346681	1	asRNA:CR45139	75	915	72	34.1167	34.0752	48.3246	28.5895	0.550251	0	0.493325	3.28584	13.2975	10.3252	-3.0283	0	5.3197	1	0.256039	No	No	Only_transcribed	Only_transcribed	FBtr0346681_1	-0.0526415	-0.0583013	-0.0548306	-0.0763821	-0.149175	-0.218135	-0.1752	-0.0995757	-0.282862	-0.204073	-0.291941	-0.0683018	-0.0597047	-0.0686899	-0.02832	0.0492196	0.0602703	-0.0346068	no_changes	no_changes	no_changes	no_changes
FBtr0346681_2	FBtr0346681	2	asRNA:CR45139	159	915	69	31.0238	21.1375	44.7176	25.6953	0.291309	0	1.8282	1.4649	7.32144	4.91966	2.59405	0	6.59167	1	0.159105	No	No	Only_transcribed	Ribosome_binding	FBtr0346681_2	-0.0545873	-0.0665421	-0.0568522	-0.0776195	-0.152427	-0.218135	-0.157074	-0.123678	-0.285718	-0.204073	-0.28155	-0.0820488	-0.0642915	-0.0716587	-0.0186411	0.0477708	0.0600321	-0.0283752	no_changes	no_changes	no_changes	no_changes
FBtr0346681_3	FBtr0346681	3	asRNA:CR45139	196	915	87	17.6051	12.5334	24.5334	22.8349	1.36614	1.51525	0.204134	10.8773	7.04308	3.84525	-6.21083	6.59167	17.4734	0.159105	0.00156353	No	Yes	Ribosome_binding	Only_transcribed	FBtr0346681_3	-0.0630293	-0.0720226	-0.0681647	-0.0788425	-0.138926	-0.148762	-0.179127	0.000904767	-0.25681	-0.144547	-0.29258	0.0174751	-0.0645051	-0.0722488	-0.0167031	0.058226	0.0600609	-0.029825	no_changes	no_changes	no_changes	no_changes
FBtr0346681_5	FBtr0346681	5	asRNA:CR45139	342	915	90	33.12	61.8156	74.5744	70.1926	0.445147	0	3.99094	1.53896	7.74541	16.0795	-1.81173	1.17557	4.39445	0.882104	0.355247	No	No	Only_transcribed	Ribosome_binding	FBtr0346681_5	-0.0532685	-0.0406317	-0.0401186	-0.0585942	-0.150495	-0.218135	-0.127707	-0.122697	-0.284001	-0.204073	-0.277271	-0.0903759	-0.063966	-0.0655296	-0.00672388	0.0628849	0.0572897	-0.00602223	no_changes	no_changes	no_changes	no_changes
FBtr0346709_1	FBtr0346709	1	lncRNA:CR44206	85	1987	123	5.40385	140.834	18.5414	122.401	0	1.07176	1.1551	0.911094	6.22711	5.74183	-1.21525	0	2.19722	1	0.699537	No	No	Only_transcribed	Only_transcribed	FBtr0346709_1	-0.0707054	0.0097	-0.0715229	-0.0362717	-0.156087	-0.169066	-0.166214	-0.131008	-0.289697	-0.200326	-0.274296	-0.0938128	-0.0651314	-0.0712071	-0.0653713	0.0148566	0.0579972	-0.0234011	no_changes	no_changes	no_changes	no_changes
FBtr0346709_13	FBtr0346709	13	lncRNA:CR44206	1210	1987	129	0	7.49221	8.61287	23.5643	0.614234	0	1.10138	0	2.22655	2.01702	-2.20162	2.19722	2.19722	0.699537	0.699537	No	No	Only_transcribed	Only_transcribed	FBtr0346709_13	-0.0741051	-0.0752337	-0.0770875	-0.0785307	-0.148371	-0.218135	-0.166944	-0.143067		-0.204073	-0.252083	-0.0955795	-0.0682019	-0.0732528	-0.00877319	0.0300502	0.0287729	-0.0194541	no_changes	no_changes	no_changes	no_changes
FBtr0346709_15	FBtr0346709	15	lncRNA:CR44206	1551	1987	120	0	3.09774	0.243653	15.3585	0	0	1.33198	0.103763	1.75527	2.78781	-1.95164	0	2.23221	1	0.693136	No	No	Only_transcribed	Only_transcribed	FBtr0346709_15	-0.0741051	-0.0780328	-0.0817781	-0.0820391	-0.156087	-0.218135	-0.163812	-0.141694		-0.204073	1.55633	-0.093976	-0.0685636	-0.0728295	-0.0163177	0.0365503	0.88984	-0.0164304	no_changes	no_changes	no_changes	no_changes
FBtr0346709_2	FBtr0346709	2	lncRNA:CR44206	236	1987	69	2.09412	28.0144	9.74614	29.4856	0	5.73159	0	2.52641	10.823	8.61931	0.615721	0	4.39445	1	0.355247	No	No	Only_transcribed	Only_transcribed	FBtr0346709_2	-0.0727876	-0.0621618	-0.0764523	-0.0759989	-0.156087	0.0442755	-0.181899	-0.109627	-0.289697	-0.103337	-0.295399	-0.0752436	-0.061604	-0.0696268	-0.0244525	-0.0955921	0.0106525	-0.0309004	no_changes	no_changes	no_changes	no_changes
FBtr0346709_3	FBtr0346709	3	lncRNA:CR44206	180	1987	147	1.57273	23.939	10.3428	24.7495	0	3.58712	0.966514	1.6941	6.38279	5.81584	-0.811427	2.19722	17.5778	0.699537	0.00149198	No	Yes	Only_transcribed	Only_transcribed	FBtr0346709_3	-0.0731157	-0.0647577	-0.0761179	-0.0780239	-0.156087	-0.0539052	-0.168775	-0.120644	-0.289697	-0.130295	-0.263745	-0.0793337	-0.0650119	-0.0711665	-0.0227294	-0.042248	0.0365893	-0.0237048	no_changes	no_changes	no_changes	no_changes
FBtr0346709_4	FBtr0346709	4	lncRNA:CR44206	429	1987	69	0	3.23243	3.38996	10.7536	0.287087	0	2.05909	0.541374	1.94259	2.69354	-0.381112	0	2.19722	1	0.699537	No	No	Only_transcribed	Only_transcribed	FBtr0346709_4	-0.0741051	-0.077947	-0.0800147	-0.084008	-0.15248	-0.218135	-0.153939	-0.135902		-0.204073	-0.089651	-0.083631	-0.0684198	-0.0728813	-0.0167247	0.0429647	0.11173	-0.0171836	no_changes	no_changes	no_changes	no_changes
FBtr0346709_6	FBtr0346709	6	lncRNA:CR44206	612	1987	66	0.437861	1.12645	5.31608	5.0772	0	0	5.38173	0	0.87038	1.97118	-8.93342	0	0	1	1	No	No	Only_transcribed	Only_transcribed	FBtr0346709_6	-0.0738296	-0.0792884	-0.0789352	-0.086435	-0.156087	-0.218135	-0.108823	-0.143067	-0.289697	-0.204073	0.0475141	-0.0955795	-0.0692427	-0.073278	-0.0171181	0.0650693	0.212032	-0.015542	no_changes	no_changes	no_changes	no_changes
FBtr0346709_8	FBtr0346709	8	lncRNA:CR44206	834	1987	147	2.94886	8.26064	8.75163	16.1198	0	0	1.32896	0	0.911827	0.632156	-1.55502	0	21.9722	1	0.000202986	No	Yes	Only_transcribed	Only_transcribed	FBtr0346709_8	-0.0722499	-0.0747442	-0.0770097	-0.0817137	-0.156087	-0.218135	-0.163853	-0.143067	-0.289697	-0.204073	-0.243962	-0.0955795	-0.0692109	-0.0740134	-0.0163875	0.0357979	0.0733701	-0.018497	no_changes	no_changes	no_changes	no_changes
FBtr0346709_9	FBtr0346709	9	lncRNA:CR44206	553	1987	438	1.05567	4.13032	4.40579	9.12605	0	0	1.25696	0.483282	0.655766	0.848648	-0.88934	0	30.7611	1	3.42477e-06	No	Yes	Only_transcribed	Only_transcribed	FBtr0346709_9	-0.073441	-0.0773751	-0.0794454	-0.0847039	-0.156087	-0.218135	-0.164831	-0.13667	-0.289697	-0.204073	-0.19876	-0.0830109	-0.0694075	-0.0738945	-0.0186285	0.0386804	0.100853	-0.0172821	no_changes	no_changes	no_changes	no_changes
FBtr0346761_1	FBtr0346761	1	asRNA:CR45778	72	974	288	98.7378	88.8019	100.202	81.6961	0	0	1.23331	0	8.4439	9.61536	0.448388	0	16.3253	1	0.00261235	No	Yes	Only_transcribed	Only_transcribed	FBtr0346761_1	-0.0119868	-0.0234424	-0.025755	-0.0536757	-0.156087	-0.218135	-0.165152	-0.143067	-0.289697	-0.204073	-0.29123	-0.0955795	-0.0634299	-0.0690798	-0.0614765	0.0351071	0.0508837	-0.0217606	no_changes	no_changes	no_changes	no_changes
FBtr0346761_2	FBtr0346761	2	asRNA:CR45778	310	974	54	276.68	104.176	261.521	87.3199	0	0	1.64442	0	12.7656	14.4553	-2.28673	0	0	1	1	No	No	Only_transcribed	Only_transcribed	FBtr0346761_2	0.0999609	-0.0136498	0.064658	-0.0512712	-0.156087	-0.218135	-0.15957	-0.143067	-0.289697	-0.204073	-0.293269	-0.0955795	-0.060113	-0.0664217	-0.101886	0.0380763	0.0499136	-0.0242981	no_changes	no_changes	no_changes	no_changes
FBtr0346761_3	FBtr0346761	3	asRNA:CR45778	427	974	48	333.541	172.957	311.267	149.596	0	0	1.84997	0	14.7602	12.7775	-2.23449	0	0	1	1	No	No	Only_transcribed	Only_transcribed	FBtr0346761_3	0.135734	0.0301614	0.0925387	-0.0246442	-0.156087	-0.218135	-0.156779	-0.143067	-0.289697	-0.204073	-0.293386	-0.0955795	-0.0585821	-0.0673431	-0.136921	0.0395609	0.0498581	-0.0337436	no_changes	no_changes	no_changes	no_changes
FBtr0346761_4	FBtr0346761	4	asRNA:CR45778	514	974	36	450.341	372.417	426.394	294.538	0	10.9855	0	0	23.9355	23.748	4.99607	0	0	1	1	No	No	Only_transcribed	Only_transcribed	FBtr0346761_4	0.209215	0.15721	0.157063	0.0373275	-0.156087	0.284818	-0.181899	-0.143067	-0.289697	-0.189549	-0.295399	-0.0955795	-0.0515399	-0.061318	-0.240358	-0.241326	0.0419911	-0.0376609	no_changes	no_changes	no_changes	no_changes
FBtr0346782_4	FBtr0346782	4	lncRNA:CR45791	422	697	33	0	0	3.54405	0	0	0	1.07635	0	0.580254	1.68958	-4.46898	0	4.39445	1	0.355247	No	No	No_transcribed	Only_transcribed	FBtr0346782_4	-0.0741051	-0.0800059	-0.0799284	-0.0886059	-0.156087	-0.218135	-0.167283	-0.143067			-0.192525		-0.0694654	-0.0734327	-0.0201513	0.0339734		-0.01528	no_changes	no_changes	can't_be_determined	no_changes
FBtr0346825_4	FBtr0346825	4	asRNA:CR45804	524	885	210	8.25682	15.5772	6.96153	18.0085	0	0	2.19882	0.237174	45.3178	38.4098	-6.77495	0	2.19722	1	0.699537	No	No	Only_transcribed	Only_transcribed	FBtr0346825_4	-0.0689105	-0.0700838	-0.078013	-0.0809061	-0.156087	-0.218135	-0.152042	-0.139928	-0.289697	-0.204073	-0.18841	-0.0924537	-0.0351286	-0.0532657	-0.0278377	0.0437503	0.101284	-0.0698557	no_changes	no_changes	no_changes	no_changes
FBtr0346826_1	FBtr0346826	1	lncRNA:CR45805	231	842	105	6.88068	11.0929	10.86	10.258	0.188657	0	3.72108	0.237174	2.00602	4.42509	0.246921	2.19722	2.19722	0.699537	0.699537	No	No	Only_transcribed	Only_transcribed	FBtr0346826_1	-0.0697763	-0.0729402	-0.0758281	-0.0842199	-0.153717	-0.218135	-0.131372	-0.139928	-0.278077	-0.204073	-0.179336	-0.090092	-0.0683711	-0.0719303	-0.0242146	0.0534845	0.101197	-0.0137084	no_changes	no_changes	no_changes	no_changes
FBtr0346826_4	FBtr0346826	4	lncRNA:CR45805	543	842	171	4.22498	11.7388	7.35235	13.2974	0	0	1.24629	0.0728164	2.23958	5.10827	-8.66878	0	1.23573	1	0.872182	No	No	Only_transcribed	Only_transcribed	FBtr0346826_4	-0.0714471	-0.0725288	-0.077794	-0.0829204	-0.156087	-0.218135	-0.164976	-0.142103	-0.289697	-0.204073	-0.237981	-0.0942798	-0.0681919	-0.0715551	-0.0233861	0.0357135	0.0768337	-0.0129537	no_changes	no_changes	no_changes	no_changes
FBtr0346826_5	FBtr0346826	5	lncRNA:CR45805	682	842	69	8.37648	19.0354	13.5598	16.3038	0	0	2.05909	0	4.71771	8.34996	-1.92915	0	2.69985	1	0.60924	No	No	Only_transcribed	Only_transcribed	FBtr0346826_5	-0.0688353	-0.0678811	-0.0743149	-0.081635	-0.156087	-0.218135	-0.153939	-0.143067	-0.289697	-0.204073	-0.243962	-0.0955795	-0.0662899	-0.0697747	-0.026872	0.0410714	0.0733701	-0.0134222	no_changes	no_changes	no_changes	no_changes
FBtr0346828_1	FBtr0346828	1	asRNA:CR45807	138	1459	39	57.7977	27.3237	47.2313	26.3903	0	0	1.36613	0.319272	20.6213	17.6323	-0.848292	0	2.19722	1	0.699537	No	No	Only_transcribed	Only_transcribed	FBtr0346828_1	-0.0377432	-0.0626018	-0.0554433	-0.0773224	-0.156087	-0.218135	-0.163349	-0.138841	-0.289697	-0.204073	-0.285601	-0.0927081	-0.0540836	-0.0646768	-0.0452965	0.0383142	0.0549272	-0.0408004	no_changes	no_changes	no_changes	no_changes
FBtr0346828_2	FBtr0346828	2	asRNA:CR45807	656	1459	105	47.3391	16.0493	48.7307	14.8171	1.88657	0	1.01484	0.35576	15.3187	16.4613	1.79852	21.9722	4.39445	0.000202986	0.355247	Yes	No	Only_transcribed	Only_transcribed	FBtr0346828_2	-0.0443229	-0.0697832	-0.054603	-0.0822706	-0.132389	-0.218135	-0.168119	-0.138358	-0.272807	-0.204073	-0.288345	-0.089881	-0.0581534	-0.0653199	-0.0318095	0.0234288	0.0469322	-0.0276021	no_changes	no_changes	no_changes	no_changes
FBtr0346828_3	FBtr0346828	3	asRNA:CR45807	763	1459	45	75.7792	25.3326	72.7712	24.9992	0	0	1.18398	1.66021	26.8077	28.0846	3.53639	0	2.19722	1	0.699537	No	No	Only_transcribed	Ribosome_binding	FBtr0346828_3	-0.0264305	-0.06387	-0.0411292	-0.0779172	-0.156087	-0.218135	-0.165822	-0.121093	-0.289697	-0.204073	-0.289888	-0.0798177	-0.0493354	-0.0589364	-0.0401621	0.0464393	0.0590204	-0.0369784	no_changes	no_changes	no_changes	no_changes
FBtr0346828_4	FBtr0346828	4	asRNA:CR45807	913	1459	48	59.6039	27.3634	49.3398	12.965	0	0	1.47997	0.778226	15.5581	17.811	-2.23657	0	2.19722	1	0.699537	No	No	Only_transcribed	Only_transcribed	FBtr0346828_4	-0.0366068	-0.0625765	-0.0542616	-0.0830625	-0.156087	-0.218135	-0.161803	-0.132767	-0.289697	-0.204073	-0.285238	-0.0813332	-0.0579697	-0.0645787	-0.0532882	0.0423676	0.0605112	-0.0254547	no_changes	no_changes	no_changes	no_changes
FBtr0346828_6	FBtr0346828	6	asRNA:CR45807	982	1459	129	12.5452	6.91589	14.2792	6.4941	0.460675	0	7.98498	0.193048	4.74998	6.62735	-2.83602	0	65.5762	1	1.94572e-13	No	Yes	Only_transcribed	Only_transcribed	FBtr0346828_6	-0.0662126	-0.0756008	-0.0739117	-0.0858292	-0.1503	-0.218135	-0.0734742	-0.140512	-0.274134	-0.204073	-0.10598	-0.0885242	-0.0662651	-0.0707208	-0.0250474	0.0821526	0.134964	-0.0171614	no_changes	no_changes	no_changes	no_changes
FBtr0346828_9	FBtr0346828	9	asRNA:CR45807	1345	1459	69	0.837648	3.95074	2.54247	3.81579	0	0	0	1.26321	0.832538	5.92578	-5.96015	0	2.19722	1	0.699537	No	No	Only_transcribed	Only_transcribed	FBtr0346828_9	-0.0735781	-0.0774895	-0.0804897	-0.0869744	-0.156087	-0.218135	-0.181899	-0.126347	-0.289697	-0.204073	-0.295399	-0.0170093	-0.0692718	-0.0711061	-0.0229083	0.0350929	0.086278	-0.00706502	no_changes	no_changes	no_changes	no_changes
FBtr0346829_1	FBtr0346829	1	lncRNA:CR45808	38	524	174	5.6469	7.83337	3.86485	3.85167	6.8307	0.757624	3.98062	0.787171	18.8182	16.9832	-2.51304	8.7889	51.5414	0.0665981	1.72021e-10	No	Yes	Only_transcribed	Only_transcribed	FBtr0346829_1	-0.0705525	-0.0750164	-0.0797486	-0.086959	-0.0702845	-0.183448	-0.127848	-0.132648	0.222962	-0.156452	0.0534778	-0.0470744	-0.0554675	-0.0650333	-0.0295339	-0.00359732	-0.0285938	-0.0368432	no_changes	no_changes	no_changes	no_changes
FBtr0346829_2	FBtr0346829	2	lncRNA:CR45808	96	524	132	7.22471	8.63613	4.87307	4.35189	8.40383	0.998686	3.36358	0.754643	25.3861	22.6685	2.14149	13.8861	4.67686	0.00766745	0.322089	Yes	No	Only_transcribed	Only_transcribed	FBtr0346829_2	-0.0695599	-0.074505	-0.0791835	-0.0867452	-0.050524	-0.172412	-0.136226	-0.133079	0.203284	-0.147135	-0.0615945	-0.0544236	-0.0504265	-0.0619109	-0.0305468	-0.0246642	-0.0819037	-0.0442325	no_changes	no_changes	no_changes	no_changes
FBtr0346829_3	FBtr0346829	3	lncRNA:CR45808	237	524	165	4.55376	7.81006	3.18965	2.03088	1.20055	0.798949	0.968711	0.905572	11.6051	13.0661	-3.46378	6.59167	0.440124	0.159105	0.979062	No	No	Only_transcribed	Only_transcribed	FBtr0346829_3	-0.0712402	-0.0750312	-0.080127	-0.0877375	-0.141006	-0.181556	-0.168745	-0.131081	-0.177964	-0.153705	-0.192525	0.0102498	-0.0610037	-0.0671846	-0.0301687	0.0120938	0.0710701	-0.0238061	no_changes	no_changes	no_changes	no_changes
FBtr0346829_4	FBtr0346829	4	lncRNA:CR45808	301	524	111	4.42595	9.37695	2.10727	2.37198	0	0	0	1.23394	13.6281	13.7297	2.38845	0	6.59167	1	0.159105	No	No	Only_transcribed	Only_transcribed	FBtr0346829_4	-0.0713206	-0.0740332	-0.0807336	-0.0875917	-0.156087	-0.218135	-0.181899	-0.126735	-0.289697	-0.204073	-0.295399	0.027888	-0.059451	-0.0668201	-0.0320945	0.0348868	0.107637	-0.0283826	no_changes	no_changes	no_changes	no_changes
FBtr0346829_5	FBtr0346829	5	lncRNA:CR45808	433	524	48	5.41854	10.3258	1.8274	3.98923	0	0	0	3.37231	7.57956	12.7775	4.78497	0	0	1	1	No	No	Only_transcribed	Only_transcribed	FBtr0346829_5	-0.0706962	-0.0734288	-0.0808905	-0.0869002	-0.156087	-0.218135	-0.181899	-0.0984312	-0.289697	-0.204073	-0.295399	0.105055	-0.0640933	-0.0673431	-0.0330645	0.0499418	0.144347	-0.0125167	no_changes	no_changes	no_changes	no_changes
FBtr0346837_1	FBtr0346837	1	asRNA:CR45815	85	466	222	0.130175	0.446521	0.395114	0.323451	0	0	2.71995	0	1.29381	2.76269	3.2681	0	10.9861	1	0.0267204	No	No	No_transcribed	No_transcribed	FBtr0346837_1	-0.0740232	-0.0797215	-0.0816932	-0.0884676	-0.156087	-0.218135	-0.144966	-0.143067	-0.289697	-0.204073	2.03641	-0.0955795	-0.0689178	-0.0728433	-0.0229356	0.0458445	1.1582	-0.0151194	no_changes	no_changes	no_changes	no_changes
FBtr0346838_2	FBtr0346838	2	asRNA:CR45815	27	988	192	0.150515	0.645363	0.609134	1.62063	0	0	1.38748	0.194556	4.58763	5.51754	-0.326024	0	0	1	1	No	No	No_transcribed	Only_transcribed	FBtr0346838_2	-0.0740104	-0.0795949	-0.0815733	-0.0879129	-0.156087	-0.218135	-0.163059	-0.140492	-0.289697	-0.204073	0.476155	-0.067087	-0.0663897	-0.0713303	-0.022188	0.0375903	0.429501	-0.0190291	no_changes	no_changes	no_changes	no_changes
FBtr0346838_3	FBtr0346838	3	asRNA:CR45815	303	988	33	0.875723	3.75484	3.54405	5.0772	0	0	10.2253	0.377322	111.989	103.064	-7.96778	0	0	1	1	No	No	Only_transcribed	Only_transcribed	FBtr0346838_3	-0.0735542	-0.0776142	-0.0799284	-0.086435	-0.156087	-0.218135	-0.0430541	-0.138073	-0.289697	-0.204073	0.681903	-0.0779413	0.0160425	-0.017757	-0.0212296	0.102709	0.522216	-0.13018	no_changes	no_changes	no_changes	no_changes
FBtr0346838_5	FBtr0346838	5	asRNA:CR45815	218	988	210	0.137614	1.18009	0.835383	1.59569	0	0	1.60683	0.0592934	31.3669	29.3826	-5.49726	0	8.7889	1	0.0665981	No	No	Only_transcribed	Only_transcribed	FBtr0346838_5	-0.0740185	-0.0792543	-0.0814465	-0.0879236	-0.156087	-0.218135	-0.16008	-0.142282	-0.289697	-0.204073	0.356136	-0.0867604	-0.0458362	-0.0582235	-0.0224902	0.0382223	0.363046	-0.0477101	no_changes	no_changes	no_changes	no_changes
FBtr0346838_7	FBtr0346838	7	asRNA:CR45815	496	988	333	0.0870447	0.373222	0.264203	0.360473	0	0	2.03274	0.375049	5.2485	7.78123	-3.40696	0	10.9861	1	0.0267204	No	No	No_transcribed	No_transcribed	FBtr0346838_7	-0.0740503	-0.0797682	-0.0817666	-0.0884517	-0.156087	-0.218135	-0.154297	-0.138103	-0.289697	-0.204073	2.31074	0.151356	-0.0658825	-0.0700871	-0.0229129	0.0435215	1.40617	-0.0161943	no_changes	no_changes	no_changes	no_changes
FBtr0346841_1	FBtr0346841	1	lncRNA:CR45820	209	669	39	12.5969	7.62521	10.4958	11.0471	7.11094	0	0	2.55418	4.90984	3.81239	2.18008	8.7889	2.19722	0.0665981	0.699537	No	No	Only_transcribed	Only_transcribed	FBtr0346841_1	-0.0661801	-0.075149	-0.0760322	-0.0838825	-0.0667644	-0.218135	-0.181899	-0.10926	-0.0504564	-0.204073	-0.295399	-0.040705	-0.0661424	-0.0722668	-0.0259669	-0.00332959	-0.038807	-0.0235884	no_changes	no_changes	no_changes	no_changes
FBtr0346841_2	FBtr0346841	2	lncRNA:CR45820	226	669	54	10.1681	7.3428	7.03888	10.638	5.50251	0	2.30218	1.15293	2.8368	2.40922	-0.0151411	2.19722	0	0.699537	1	No	No	Only_transcribed	Ribosome_binding	FBtr0346841_2	-0.0677081	-0.0753288	-0.0779697	-0.0840575	-0.0869682	-0.218135	-0.150638	-0.127807	-0.0603498	-0.204073	-0.184612	-0.0698571	-0.0677335	-0.0730374	-0.026532	0.0141794	0.0047353	-0.0204284	no_changes	no_changes	no_changes	no_changes
FBtr0346841_3	FBtr0346841	3	lncRNA:CR45820	272	669	144	4.21442	4.30242	3.45176	5.31898	11.1426	0.915462	1.72664	0.172939	1.32975	0.774391	5.6607	79.7007	10.9861	2.01561e-16	0.0267204	Yes	No	Only_transcribed	Only_transcribed	FBtr0346841_3	-0.0714537	-0.0772655	-0.0799801	-0.0863317	-0.0161218	-0.176222	-0.158453	-0.140778	0.830829	-0.099308	-0.125959	-0.0878628	-0.0688902	-0.0739353	-0.0245794	-0.0568547	-0.449722	-0.0194315	no_changes	no_changes	no_changes	no_changes
FBtr0346853_5	FBtr0346853	5	asRNA:CR45831	501	1384	342	8.11196	4.56509	5.89898	5.31898	0	0	1.19437	0.182041	10.8619	11.086	-6.12201	0	8.05345	1	0.0896398	No	No	Only_transcribed	Only_transcribed	FBtr0346853_5	-0.0690017	-0.0770981	-0.0786085	-0.0863317	-0.156087	-0.218135	-0.165681	-0.140658	-0.289697	-0.204073	-0.226816	-0.0874566	-0.0615741	-0.0682721	-0.0263227	0.0361074	0.0853909	-0.0257977	no_changes	no_changes	no_changes	no_changes
FBtr0346857_3	FBtr0346857	3	asRNA:CR45835	727	1960	378	72.0178	11.6698	65.2837	8.80164	0	0	1.45648	0.0329408	20.2628	16.3728	-1.66321	0	28.5639	1	9.58523e-06	No	Yes	Only_transcribed	Only_transcribed	FBtr0346857_3	-0.028797	-0.0725727	-0.0453257	-0.0848426	-0.156087	-0.218135	-0.162122	-0.142631	-0.289697	-0.204073	-0.287842	-0.0946912	-0.0543587	-0.0653685	-0.0402359	0.0369509	0.052918	-0.0424047	no_changes	no_changes	no_changes	no_changes
FBtr0346857_4	FBtr0346857	4	asRNA:CR45835	971	1960	264	43.4578	13.6113	38.7631	13.3277	0	0	1.14362	0.0471652	20.7441	19.1486	-6.038	0	0	1	1	No	No	Only_transcribed	Only_transcribed	FBtr0346857_4	-0.0467648	-0.0713361	-0.0601895	-0.0829075	-0.156087	-0.218135	-0.16637	-0.142443	-0.289697	-0.204073	-0.285405	-0.0947396	-0.0539894	-0.0638441	-0.0349232	0.0347913	0.0540541	-0.0379558	no_changes	no_changes	no_changes	no_changes
FBtr0346908_49	FBtr0346908	49	lncRNA:CR43459	6860	7596	171	2.19699	1.01447	3.4197	1.11978	0.231685	2.31275	0.103858	0.436899	1.5677	1.73898	-0.964698	2.19722	4.39445	0.699537	0.355247	No	No	Only_transcribed	Only_transcribed	FBtr0346908_49	-0.0727229	-0.0793598	-0.0799981	-0.0881271	-0.153176	-0.11225	-0.180488	-0.137284	-0.245004	0.918406	-0.285111	-0.00297885	-0.0687075	-0.0734055	-0.0224136	-0.0278437	-0.457404	-0.0180945	no_changes	no_changes	no_changes	no_changes
FBtr0346908_52	FBtr0346908	52	lncRNA:CR43459	7184	7596	219	0.131958	1.69739	0.267017	1.53012	2.0804	93.3019	12.1642	22.4015	5.421	1.01838	-3.76616	0.703063	37.8554	0.950951	1.2002e-07	No	Yes	Ribosome_binding	Translated	FBtr0346908_52	-0.0740221	-0.0789248	-0.081765	-0.0879516	-0.129954	4.05352	-0.0167267	0.15344	6.39196	26.8601	15.1357	3.37915	-0.0657501	-0.0738013	-0.0234299	-2.01426	-7.01086	-0.0310096	no_changes	down	down	no_changes
FBtr0346913_1	FBtr0346913	1	asRNA:CR45865	128	328	33	141.867	114.898	114.296	99.3681	25.8118	3.99474	11.3016	3.77322	35.9757	35.4812	1.7223	45.0331	4.39445	3.91346e-09	0.355247	Yes	No	Translated	Ribosome_binding	FBtr0346913_1	0.015147	-0.00682017	-0.0178564	-0.0461198	0.168142	-0.0352427	-0.0284389	-0.0931248	-0.212587	-0.186954	-0.261905	-0.0865672	-0.0422988	-0.0548741	-0.101018	-0.135351	0.0242949	-0.0484342	no_changes	no_changes	no_changes	no_changes
FBtr0346913_2	FBtr0346913	2	asRNA:CR45865	188	328	108	22.7445	27.5355	21.9288	19.2813	2.201	0	8.87985	0	8.86499	7.916	3.39521	6.59167	0	0.159105	1	No	No	Only_transcribed	Only_transcribed	FBtr0346913_2	-0.059796	-0.0624669	-0.0696244	-0.0803619	-0.128439	-0.218135	-0.0613231	-0.143067	-0.248684	-0.204073	-0.158234	-0.0955795	-0.0631068	-0.0700131	-0.0387337	0.0756288	0.0946423	-0.0266	no_changes	no_changes	no_changes	no_changes
FBtr0346920_3	FBtr0346920	3	asRNA:CR45873	318	958	81	6.77874	7.95469	6.13646	6.20547	3.66834	0	0	2.92075	4.25519	2.75339	-2.82315	10.9861	8.05345	0.0267204	0.0896398	No	No	Only_transcribed	Only_transcribed	FBtr0346920_3	-0.0698404	-0.0749391	-0.0784754	-0.0859526	-0.110008	-0.218135	-0.181899	-0.104408	-0.0603498	-0.204073	-0.295399	0.0161292	-0.0666448	-0.0728484	-0.0274519	0.0222528	-0.00706309	-0.0238933	no_changes	no_changes	no_changes	no_changes
FBtr0346920_4	FBtr0346920	4	asRNA:CR45873	389	958	189	7.4923	6.68719	3.71281	7.4719	1.67696	0	0.0939666	0.724697	5.36965	3.3434	1.6933	3.86417	2.19722	0.4247	0.699537	No	No	Only_transcribed	Only_transcribed	FBtr0346920_4	-0.0693915	-0.0757464	-0.0798338	-0.0854112	-0.135022	-0.218135	-0.180623	-0.133475	-0.194838	-0.204073	-0.286826	-0.0725601	-0.0657895	-0.0725244	-0.0280924	0.0207757	0.0188027	-0.0259397	no_changes	no_changes	no_changes	no_changes
FBtr0346920_5	FBtr0346920	5	asRNA:CR45873	382	958	204	7.50804	7.77472	3.72646	7.62647	1.55365	0	0.0870573	0.67141	5.63187	3.37088	3.83133	4.39445	8.38756	0.355247	0.0783698	No	No	Only_transcribed	Only_transcribed	FBtr0346920_5	-0.0693816	-0.0750537	-0.0798261	-0.0853451	-0.136571	-0.218135	-0.180717	-0.13418	-0.201997	-0.204073	-0.287485	-0.074685	-0.0655882	-0.0725093	-0.028971	0.0211745	0.020884	-0.0266568	no_changes	no_changes	no_changes	no_changes
FBtr0346920_9	FBtr0346920	9	asRNA:CR45873	816	958	105	6.33023	7.78861	4.73384	9.11824	0	0	1.18398	0.118587	6.01806	7.61116	-4.8647	0	0	1	1	No	No	Only_transcribed	Only_transcribed	FBtr0346920_9	-0.0701226	-0.0750449	-0.0792615	-0.0847072	-0.156087	-0.218135	-0.165822	-0.141498	-0.289697	-0.204073	-0.210679	-0.0924928	-0.0652918	-0.0701805	-0.0262681	0.0355857	0.0906719	-0.018829	no_changes	no_changes	no_changes	no_changes
FBtr0346921_2	FBtr0346921	2	asRNA:CR45874	229	873	42	53.6693	21.2417	41.7692	14.2473	0	3.13873	0	0	6.8387	4.8676	-7.43042	0	0	1	1	No	No	Only_transcribed	Only_transcribed	FBtr0346921_2	-0.0403404	-0.0664758	-0.0585047	-0.0825143	-0.156087	-0.0744339	-0.181899	-0.143067	-0.289697	-0.131319	-0.295399	-0.0955795	-0.064662	-0.0716873	-0.0477861	-0.0502364	0.01429	-0.0270583	no_changes	no_changes	no_changes	no_changes
FBtr0346923_3	FBtr0346923	3	asRNA:CR45895	144	632	309	26.5532	11.0231	23.068	10.5689	2.63692	0	0	0.161709	16.7237	17.7406	0.607365	0	0	1	1	No	No	Only_transcribed	Only_transcribed	FBtr0346923_3	-0.0573999	-0.0729846	-0.068986	-0.084087	-0.122964	-0.218135	-0.181899	-0.140927	-0.24761	-0.204073	-0.295399	-0.0919481	-0.057075	-0.0646173	-0.0316991	0.00971948	0.0306059	-0.0290495	no_changes	no_changes	no_changes	no_changes
FBtr0346924_3	FBtr0346924	3	asRNA:CR45895	144	636	255	31.9708	13.2691	27.3966	12.7216	3.19752	0	0	0	19.5253	20.8537	0.607365	1.58793e-08	0	1	1	No	No	Only_transcribed	Only_transcribed	FBtr0346924_3	-0.0539915	-0.071554	-0.0665599	-0.0831666	-0.115922	-0.218135	-0.181899	-0.143067	-0.24731	-0.204073	-0.295399	-0.0955795	-0.0549248	-0.0629076	-0.0337843	0.00483534	0.0287359	-0.0307462	no_changes	no_changes	no_changes	no_changes
FBtr0346928_1	FBtr0346928	1	asRNA:CR45891	60	642	87	14.9477	10.5394	19.8284	12.6555	7.74146	3.03049	5.10336	9.30293	3.08135	4.69975	2.61752	4.39445	9.53372	0.355247	0.049059	No	No	Ribosome_binding	Ribosome_binding	FBtr0346928_1	-0.0647012	-0.0732927	-0.0708016	-0.0831948	-0.0588442	-0.0793891	-0.112602	-0.0199333	-0.0702032	-0.0624987	-0.208218	0.0788855	-0.0675458	-0.0717795	-0.022358	0.00303059	0.00160315	-0.0163062	no_changes	no_changes	no_changes	no_changes
FBtr0346928_2	FBtr0346928	2	asRNA:CR45891	89	642	156	10.3739	5.40119	13.8695	9.35935	2.92056	0.845042	1.25229	3.35236	1.84119	4.05066	3.53221	8.7889	10.2507	0.0665981	0.0364103	No	No	Only_transcribed	Ribosome_binding	FBtr0346928_2	-0.0675786	-0.0765656	-0.0741413	-0.0846042	-0.119401	-0.179446	-0.164894	-0.0986953	-0.170382	-0.12704	-0.264815	-0.0105691	-0.0684976	-0.0721359	-0.0204002	0.0187535	0.010484	-0.0140131	no_changes	no_changes	no_changes	no_changes
FBtr0346928_3	FBtr0346928	3	asRNA:CR45891	368	642	63	11.0091	8.26064	17.6359	15.577	5.03087	4.18497	0.5638	1.38351	4.55914	5.31011	-6.70798	16.0834	6.59167	0.00290931	0.159105	Yes	No	Translated	Only_transcribed	FBtr0346928_3	-0.067179	-0.0747442	-0.0720304	-0.0819457	-0.0928927	-0.0265336	-0.174243	-0.124755	-0.0960261	0.0453671	-0.28457	-0.0744997	-0.0664116	-0.0714442	-0.0168397	-0.095516	-0.146718	-0.0193836	no_changes	no_changes	no_changes	no_changes
FBtr0346953_1	FBtr0346953	1	lncRNA:CR44206	57	2308	126	4.12841	16.5213	3.94487	14.4372	0	2.09248	0	0.296467	1.67168	2.95006	-2.17976	2.19722	2.19722	0.699537	0.699537	No	No	Only_transcribed	Only_transcribed	FBtr0346953_1	-0.0715078	-0.0694825	-0.0797037	-0.082433	-0.156087	-0.122334	-0.181899	-0.139143	-0.289697	-0.141713	-0.295399	-0.0907058	-0.0686277	-0.0727404	-0.0295447	-0.0226706	0.0215528	-0.0158401	no_changes	no_changes	no_changes	no_changes
FBtr0346964_4	FBtr0346964	4	lncRNA:CR45897	281	641	33	0	2.2529	0.886013	6.52783	0	0	2.15269	0	4.06178	1.12639	-1.94784	0	8.7889	1	0.0665981	No	No	Only_transcribed	Only_transcribed	FBtr0346964_4	-0.0741051	-0.0785709	-0.0814181	-0.0858148	-0.156087	-0.218135	-0.152668	-0.143067		-0.204073	0.527592	-0.0955795	-0.0667933	-0.073742	-0.0203381	0.0417474	0.399683	-0.0267631	no_changes	no_changes	no_changes	no_changes
FBtr0346978_2	FBtr0346978	2	asRNA:CR45907	87	481	72	51.3757	63.6758	38.9846	45.2113	10.7299	0	5.42657	2.76702	3.98924	6.71139	1.96305	11.3656	10.5848	0.022748	0.031649	No	No	Only_transcribed	Ribosome_binding	FBtr0346978_2	-0.0417834	-0.0394468	-0.0600653	-0.0692752	-0.0213057	-0.218135	-0.108214	-0.106443	-0.201183	-0.204073	-0.248248	-0.0810539	-0.066849	-0.0706747	-0.0672171	0.0131828	0.0361331	-0.0147348	no_changes	no_changes	no_changes	no_changes
FBtr0346978_3	FBtr0346978	3	asRNA:CR45907	320	481	36	31.3071	57.8245	36.548	63.8277	15.9573	7.32369	0	1.72939	15.957	10.8415	-0.805036	2.19722	2.19722	0.699537	0.699537	No	No	Ribosome_binding	Only_transcribed	FBtr0346978_3	-0.054409	-0.0431739	-0.0614309	-0.0613155	0.0443568	0.117167	-0.181899	-0.120177	-0.0736794	-0.141713	-0.295399	-0.0891489	-0.0576635	-0.0684064	-0.0351571	-0.246593	-0.0804712	-0.0413765	no_changes	no_changes	no_changes	no_changes
FBtr0346978_4	FBtr0346978	4	asRNA:CR45907	352	481	69	12.1459	27.6552	19.916	27.7512	11.4835	1.91053	0.514774	1.80458	6.38279	6.19513	-2.98036	6.19033	1.17557	0.185378	0.882104	No	No	Ribosome_binding	Only_transcribed	FBtr0346978_4	-0.0664638	-0.0623906	-0.0707525	-0.0767405	-0.0118395	-0.130665	-0.174909	-0.119182	0.111002	-0.170058	-0.286644	-0.080146	-0.0650119	-0.0709582	-0.0260408	-0.0806303	-0.146396	-0.0229025	no_changes	no_changes	no_changes	no_changes
FBtr0346982_4	FBtr0346982	4	lncRNA:CR45911	771	3055	90	0	0	0	0.265949	0	1.46474	0	0	0.425519	0.619513	0.956196	0	0	1	1	No	No	No_transcribed	No_transcribed	FBtr0346982_4	-0.0741051	-0.0800059	-0.0819147	-0.0884921	-0.156087	-0.151074	-0.181899	-0.143067				-0.0955795	-0.0695842	-0.0740204	-0.0227676	-0.00947063		-0.0170861	no_changes	no_changes	can't_be_determined	no_changes
FBtr0346984_3	FBtr0346984	3	asRNA:CR45912	558	6729	33	0	0	0	1.45063	3.00137	0	0	4.52786	0	0	5.31951	4.39445	0.183773	0.355247	0.996028	No	No	No_transcribed	Only_transcribed	FBtr0346984_3	-0.0741051	-0.0800059	-0.0819147	-0.0879856	-0.118386	-0.218135	-0.181899	-0.0831363				0.645225	-0.0699108	-0.0743606	-0.0220599	0.0380237		-0.0171387	no_changes	no_changes	can't_be_determined	no_changes
FBtr0346984_6	FBtr0346984	6	asRNA:CR45912	977	6729	84	8.60085	0	7.65768	0.854835	0.235822	1.56936	0	0.148233	0	0	-6.09941	0	0	1	1	No	No	Only_transcribed	Only_transcribed	FBtr0346984_6	-0.0686941	-0.0800059	-0.0776228	-0.0882404	-0.153124	-0.146284	-0.181899	-0.141105	-0.278077		-0.295399	-0.0544236	-0.0699108	-0.0743606	-0.0239794	-0.0125505	0.0981567	-0.0171387	no_changes	no_changes	no_changes	no_changes
FBtr0346985_5	FBtr0346985	5	asRNA:CR45912	1028	7288	57	3.54898	0.434771	1.02591	0.839838	1.39011	0	0	0	0	0.32606	-5.79222	4.39445	0	0.355247	1	No	No	Only_transcribed	Only_transcribed	FBtr0346985_5	-0.0718724	-0.079729	-0.0813397	-0.0882468	-0.138625	-0.218135	-0.181899	-0.143067	-0.123693	-0.204073	-0.295399	-0.0955795	-0.0699108	-0.0741815	-0.0251278	0.0169115	-0.0300715	-0.016449	no_changes	no_changes	no_changes	no_changes
FBtr0347015_1	FBtr0347015	1	lncRNA:dntRL	199	1364	60	10.1146	3.71729	6.8223	3.19139	2.31105	0	0	2.2828	0.319139	0.619513	-0.283662	0	4.39445	1	0.355247	No	No	Only_transcribed	Only_transcribed	FBtr0347015_1	-0.0677418	-0.0776382	-0.078091	-0.0872413	-0.127057	-0.218135	-0.181899	-0.112852	-0.192862	-0.204073	-0.295399	0.0741883	-0.0696658	-0.0740204	-0.0278765	0.02683	0.0835959	-0.0167716	no_changes	no_changes	no_changes	no_changes
FBtr0347015_2	FBtr0347015	2	lncRNA:dntRL	176	1364	90	8.34856	2.75355	4.87307	2.92544	1.5407	0	0.19733	1.79857	0.638279	0.619513	0.314872	10.9861	4.39445	0.0267204	0.355247	No	No	Only_transcribed	Only_transcribed	FBtr0347015_2	-0.0688528	-0.078252	-0.0791835	-0.0873551	-0.136734	-0.218135	-0.179219	-0.119261	-0.211484	-0.204073	-0.281682	0.0503367	-0.0694209	-0.0740204	-0.0271517	0.0299931	0.0876334	-0.0177151	no_changes	no_changes	no_changes	no_changes
FBtr0347015_4	FBtr0347015	4	lncRNA:dntRL	628	1364	81	14.271	2.4476	9.0242	3.84148	2.201	1.62749	0	0	1.182	1.14725	5.44369	10.9861	0	0.0267204	1	No	No	Ribosome_binding	Only_transcribed	FBtr0347015_4	-0.0651268	-0.0784469	-0.076857	-0.0869634	-0.128439	-0.143623	-0.181899	-0.143067	-0.224333	0.123317	-0.295399	-0.0955795	-0.0690036	-0.0737305	-0.0282874	-0.0281399	-0.137942	-0.018206	no_changes	no_changes	no_changes	no_changes
FBtr0347015_5	FBtr0347015	5	lncRNA:dntRL	767	1364	168	12.3852	1.91765	8.17979	3.1344	2.00449	0	0.528562	0.963518	2.6215	3.6507	-2.15322	0.440124	4.39445	0.979062	0.355247	No	No	Only_transcribed	Only_transcribed	FBtr0347015_5	-0.0663133	-0.0787845	-0.0773302	-0.0872657	-0.130908	-0.218135	-0.174722	-0.130314	-0.221105	-0.204073	-0.273511	-0.0226214	-0.0678987	-0.0723556	-0.0272418	0.0234077	0.0613901	-0.0171659	no_changes	no_changes	no_changes	no_changes
FBtr0347015_6	FBtr0347015	6	lncRNA:dntRL	825	1364	129	14.1134	2.11319	10.6528	3.71091	0.614234	0	0	1.25481	3.41405	4.32218	0.922034	1.17557	2.19722	0.882104	0.699537	No	No	Only_transcribed	Only_transcribed	FBtr0347015_6	-0.065226	-0.0786599	-0.0759442	-0.0870192	-0.148371	-0.218135	-0.181899	-0.126458	-0.271252	-0.204073	-0.295399	-0.0153256	-0.0672904	-0.0719868	-0.026654	0.0309298	0.0783043	-0.0180883	no_changes	no_changes	no_changes	no_changes
FBtr0347015_7	FBtr0347015	7	lncRNA:dntRL	934	1364	48	22.2762	5.1629	18.274	5.98385	0	0	0	2.07527	6.38279	7.74391	-4.2921	0	4.39445	1	0.355247	No	No	Only_transcribed	Only_transcribed	FBtr0347015_7	-0.0600906	-0.0767174	-0.0716728	-0.0860474	-0.156087	-0.218135	-0.181899	-0.115599	-0.289697	-0.204073	-0.295399	-0.0132678	-0.0650119	-0.0701076	-0.0292174	0.0408101	0.0880579	-0.0196263	no_changes	no_changes	no_changes	no_changes
FBtr0347047_1	FBtr0347047	1	lncRNA:CR45939	189	2803	48	92.7172	55.7593	62.7408	75.2968	137.425	16.4783	93.6084	104.282	26.329	29.8141	-1.73022	14.4498	72.8053	0.00598946	5.80018e-15	Yes	Yes	Translated	Translated	FBtr0347047_1	-0.0157745	-0.0444893	-0.0467509	-0.0564118	1.57015	0.536295	1.08917	1.23722	0.338476	-0.0585661	0.209982	0.233122	-0.0497028	-0.0579865	-0.059936	0.116991	0.0776349	-0.031905	no_changes	no_changes	no_changes	no_changes
FBtr0347047_10	FBtr0347047	10	lncRNA:CR45939	1343	2803	129	20.386	5.76324	12.2393	6.86519	0	4.08764	0	1.44786	6.08592	5.76291	-3.23805	8.7889	4.39445	0.0665981	0.355247	No	No	Only_transcribed	Only_transcribed	FBtr0347047_10	-0.0612798	-0.076335	-0.075055	-0.0856706	-0.156087	-0.0309894	-0.181899	-0.123903	-0.289697	0.145143	-0.295399	-0.0455251	-0.0652397	-0.0711956	-0.0322892	-0.0631514	-0.0934176	-0.0229391	no_changes	no_changes	no_changes	no_changes
FBtr0347047_11	FBtr0347047	11	lncRNA:CR45939	1625	2803	66	34.1532	13.5174	26.1374	17.0449	31.8145	19.9737	6.99624	2.45259	7.83342	8.44791	-2.09427	8.7889	11.1941	0.0665981	0.024467	No	No	Ribosome_binding	Ribosome_binding	FBtr0347047_11	-0.0526185	-0.0713958	-0.0672657	-0.0813181	0.243544	0.696325	-0.0868998	-0.110605	0.105094	0.52346	-0.20473	-0.0614289	-0.0638985	-0.069721	-0.0343271	-0.60498	-0.425636	-0.0224254	no_changes	no_changes	no_changes	no_changes
FBtr0347047_12	FBtr0347047	12	lncRNA:CR45939	2141	2803	108	44.9538	12.8499	36.548	18.1732	12.8392	42.7216	6.24878	1.38351	8.68769	9.63687	-0.351627	8.7889	12.2526	0.0665981	0.0155683	No	No	Ribosome_binding	Ribosome_binding	FBtr0347047_12	-0.0458236	-0.071821	-0.0614309	-0.0808357	0.00518967	1.73779	-0.0970492	-0.124755	-0.168653	1.43288	-0.237485	-0.0775111	-0.0632428	-0.069068	-0.0344005	-1.04509	-0.751271	-0.0224357	no_changes	no_changes	no_changes	no_changes
FBtr0347047_14	FBtr0347047	14	lncRNA:CR45939	2474	2803	132	8.82408	2.83763	4.46388	2.74069	4.08278	2.01262	1.89798	0.570303	2.77724	1.56061	-0.168367	4.39445	6.59167	0.355247	0.159105	No	No	Ribosome_binding	Only_transcribed	FBtr0347047_14	-0.0685537	-0.0781985	-0.0794128	-0.087434	-0.104802	-0.125991	-0.156127	-0.135519	-0.0936052	0.145143	-0.151375	-0.0461925	-0.0677792	-0.0735035	-0.0280753	-0.0323683	-0.118505	-0.0220474	no_changes	no_changes	no_changes	no_changes
FBtr0347047_2	FBtr0347047	2	lncRNA:CR45939	471	2803	33	112.093	43.5561	104.549	44.9695	48.6222	3.99474	71.5769	3.01857	22.0496	16.3326	-8.01565	8.92186	4.89708	0.0630825	0.298022	No	No	Ribosome_binding	Ribosome_binding	FBtr0347047_2	-0.00358495	-0.0522623	-0.0233187	-0.0693786	0.454669	-0.0352427	0.790014	-0.103113	-0.105861	-0.158915	-0.0634967	-0.0796482	-0.0529873	-0.0653906	-0.0514848	0.142272	0.0578629	-0.0477718	no_changes	no_changes	no_changes	no_changes
FBtr0347047_5	FBtr0347047	5	lncRNA:CR45939	736	2803	72	81.0773	32.01	60.9134	37.2328	12.1055	3.66185	1.23331	5.53405	20.2122	22.1992	0.434681	6.59167	13.1833	0.159105	0.0104138	No	No	Ribosome_binding	Ribosome_binding	FBtr0347047_5	-0.0230974	-0.0596168	-0.0477751	-0.0726865	-0.00402612	-0.0504837	-0.165152	-0.0698183	-0.226419	-0.147748	-0.28854	-0.060303	-0.0543976	-0.0621686	-0.0527387	-0.0959887	0.0120465	-0.0299305	no_changes	no_changes	no_changes	no_changes
FBtr0347047_7	FBtr0347047	7	lncRNA:CR45939	907	2803	144	48.9675	14.9724	31.878	19.1151	5.36495	3.66185	10.3598	2.76702	14.0953	11.0996	-5.35008	8.7889	10.0554	0.0665981	0.0395048	No	No	Ribosome_binding	Ribosome_binding	FBtr0347047_7	-0.0432984	-0.0704691	-0.0640483	-0.080433	-0.0886962	-0.0504837	-0.0412272	-0.106443	-0.243264	-0.0836535	-0.185317	-0.0612233	-0.0590924	-0.0682646	-0.0429116	-0.00451593	0.0382371	-0.0353273	no_changes	no_changes	no_changes	no_changes
FBtr0347047_8	FBtr0347047	8	lncRNA:CR45939	1137	2803	66	17.9523	12.391	13.2902	18.1329	12.6058	1.99737	24.4869	8.6784	8.99393	12.1087	-5.64627	2.63128	35.6896	0.621292	3.35185e-07	No	Yes	Ribosome_binding	Translated	FBtr0347047_8	-0.0628109	-0.0721134	-0.074466	-0.0808529	0.00225737	-0.126689	0.150598	-0.0281996	0.00789504	-0.124705	0.328703	0.0180106	-0.0630078	-0.0677104	-0.0284944	0.131291	0.220509	-0.0181125	no_changes	no_changes	no_changes	no_changes
FBtr0347047_9	FBtr0347047	9	lncRNA:CR45939	1151	2803	63	17.2461	13.1904	13.2044	17.7585	12.141	2.12623	26.0666	6.22581	9.26534	12.8899	-8.08337	62.0611	7.00733	1.06946e-12	0.135501	Yes	No	Translated	Ribosome_binding	FBtr0347047_9	-0.0632552	-0.0716042	-0.0745141	-0.081013	-0.0035802	-0.120789	0.172049	-0.0606622	0.00866104	-0.124705	0.373281	-0.0123731	-0.0627995	-0.0672814	-0.0288759	0.125401	0.226897	-0.0172623	no_changes	no_changes	no_changes	no_changes
FBtr0347073_2	FBtr0347073	2	asRNA:CR45960	169	1580	63	0	0	0	1.15816	0	0	3.72381	0	0	1.79859	1.12248	0	0	1	1	No	No	No_transcribed	Only_transcribed	FBtr0347073_2	-0.0741051	-0.0800059	-0.0819147	-0.0881107	-0.156087	-0.218135	-0.131335	-0.143067				-0.0955795	-0.0699108	-0.0733728	-0.0222346	0.0530949		-0.0133341	no_changes	no_changes	can't_be_determined	no_changes
FBtr0347073_5	FBtr0347073	5	asRNA:CR45960	647	1580	105	0	0.236018	0.278461	0.683868	0	0	1.6914	0	1.45892	0.708015	2.42607	0	13.1833	1	0.0104138	No	No	No_transcribed	No_transcribed	FBtr0347073_5	-0.0741051	-0.0798556	-0.0817586	-0.0883135	-0.156087	-0.218135	-0.158932	-0.143067		-0.204073	1.76208	-0.0955795	-0.068791	-0.0739717	-0.0225099	0.0384157	0.986956	-0.0199538	no_changes	no_changes	no_changes	no_changes
FBtr0347073_6	FBtr0347073	6	asRNA:CR45960	705	1580	57	0	0.434771	0.512955	1.25976	0	0	3.11574	0	1.67968	0.32606	-5.96343	0	0.533435	1	0.970165	No	No	No_transcribed	Only_transcribed	FBtr0347073_6	-0.0741051	-0.079729	-0.0816272	-0.0880672	-0.156087	-0.218135	-0.139591	-0.143067		-0.204073	1.76208	-0.0955795	-0.0686216	-0.0741815	-0.0221592	0.048703	0.986956	-0.0214143	no_changes	no_changes	no_changes	no_changes
FBtr0347075_1	FBtr0347075	1	lncRNA:CR45963	39	854	108	0.802746	3.6714	2.70726	5.31898	0	1.22062	0	0	3.0141	2.92548	-6.96288	2.19722	0	0.699537	1	No	No	Only_transcribed	Only_transcribed	FBtr0347075_1	-0.0736001	-0.0776674	-0.0803974	-0.0863317	-0.156087	-0.162251	-0.181899	-0.143067	-0.289697	-0.0403778	-0.295399	-0.0955795	-0.0675974	-0.0727539	-0.021602	-0.00352562	-0.0289731	-0.0198605	no_changes	no_changes	no_changes	no_changes
FBtr0347077_1	FBtr0347077	1	lncRNA:CR45962	68	2587	63	249.539	155.379	205.597	200.981	207.523	71.1445	32.4185	201.4	49.8465	46.611	2.29421	62.9552	969.684	6.935e-13	1.32513e-208	Yes	Yes	Translated	Translated	FBtr0347077_1	0.0828862	0.0189645	0.0333146	-0.00267387	2.45067	3.03908	0.258298	2.52267	0.0627558	0.0213704	-0.241988	0.142253	-0.0316528	-0.0487616	-0.0994906	-1.44083	-0.087467	-0.0658953	no_changes	no_changes	no_changes	no_changes
FBtr0347077_10	FBtr0347077	10	lncRNA:CR45962	1239	2587	51	2.26658	12.148	12.0393	16.8956	0	5.16967	0	0.488299	1.50183	2.55094	4.10776	0	2.19722	1	0.699537	No	No	Only_transcribed	Only_transcribed	FBtr0347077_10	-0.0726791	-0.0722681	-0.0751671	-0.081382	-0.156087	0.018549	-0.181899	-0.136604	-0.289697	0.00545676	-0.295399	-0.0887202	-0.0687581	-0.0729596	-0.0162094	-0.0962571	-0.0475145	-0.0161823	no_changes	no_changes	no_changes	no_changes
FBtr0347077_11	FBtr0347077	11	lncRNA:CR45962	1142	2587	438	1.18762	4.41322	2.3364	6.3937	0	0.601948	1.01368	0.255855	0.743202	1.27297	-10.2873	2.19722	6.59167	0.699537	0.159105	No	No	Only_transcribed	Only_transcribed	FBtr0347077_11	-0.0733579	-0.0771949	-0.0806052	-0.0858722	-0.156087	-0.190576	-0.168134	-0.139681	-0.289697	-0.136916	-0.148436	-0.086082	-0.0693404	-0.0736615	-0.0222489	0.0206632	0.091384	-0.016643	no_changes	no_changes	no_changes	no_changes
FBtr0347077_15	FBtr0347077	15	lncRNA:CR45962	1755	2587	33	2.62717	3.75484	0.886013	5.80252	0	0	0	3.39589	5.80254	3.37916	1.53282	0	0	1	1	No	No	Only_transcribed	Only_transcribed	FBtr0347077_15	-0.0724523	-0.0776142	-0.0814181	-0.0861249	-0.156087	-0.218135	-0.181899	-0.098119	-0.289697	-0.204073	-0.295399	0.0433215	-0.0654572	-0.0725047	-0.0244172	0.0501078	0.114979	-0.0271438	no_changes	no_changes	no_changes	no_changes
FBtr0347077_17	FBtr0347077	17	lncRNA:CR45962	1914	2587	150	4.04584	4.95639	3.11876	8.13803	0.26412	0.878843	7.93266	1.41118	2.17015	1.85854	-6.45497	2.19722	32.9584	0.699537	1.21815e-06	No	Yes	Only_transcribed	Translated	FBtr0347077_17	-0.0715598	-0.0768489	-0.0801667	-0.0851263	-0.152769	-0.177898	-0.0741845	-0.124389	-0.26203	-0.116769	0.56617	-0.0544236	-0.0682451	-0.0733399	-0.02359	0.0702621	0.423653	-0.0196225	no_changes	no_changes	no_changes	no_changes
FBtr0347077_2	FBtr0347077	2	lncRNA:CR45962	334	2587	42	335.089	93.8173	268.019	144.752	303.739	182.046	115.438	27.8679	31.9139	41.5959	-3.64804	225.246	35.6582	1.39256e-47	3.40209e-07	Yes	Yes	Translated	Translated	FBtr0347077_2	0.136708	-0.0202478	0.0682996	-0.0267153	3.65925	8.11651	1.38558	0.225793	0.0944636	0.751329	-0.149505	-0.0498868	-0.0454163	-0.0515159	-0.104612	-5.40653	-0.497218	-0.0234928	no_changes	down	no_changes	no_changes
FBtr0347077_6	FBtr0347077	6	lncRNA:CR45962	766	2587	72	4.81648	11.0142	10.5583	19.6137	4.12688	0	3.20661	2.24821	3.19139	5.937	-3.27451	0.00203095	0	0.999999	1	No	No	Only_transcribed	Ribosome_binding	FBtr0347077_6	-0.0710749	-0.0729903	-0.0759971	-0.0802198	-0.104248	-0.218135	-0.138358	-0.11331	0.0734362	-0.204073	-0.192525	-0.0683748	-0.0674613	-0.0711	-0.0169776	0.0376141	-0.0619692	-0.0140143	no_changes	no_changes	no_changes	no_changes
FBtr0347077_7	FBtr0347077	7	lncRNA:CR45962	770	2587	81	4.28131	10.4023	10.4681	17.7299	3.66834	0	2.85032	1.99841	2.8368	5.04788	-6.33885	0	40.2528	1	3.83737e-08	No	Yes	Only_transcribed	Translated	FBtr0347077_7	-0.0714116	-0.0733801	-0.0760477	-0.0810252	-0.110008	-0.218135	-0.143195	-0.116616	0.0734362	-0.204073	-0.203167	-0.0688282	-0.0677335	-0.0715883	-0.0171587	0.0363458	-0.0672476	-0.0148468	no_changes	no_changes	no_changes	no_changes
FBtr0347077_8	FBtr0347077	8	lncRNA:CR45962	882	2587	123	4.2291	5.23846	8.7953	9.53524	0.161049	0	3.03214	0.506163	1.71246	3.47532	-2.19006	2.19722	8.7889	0.699537	0.0665981	No	No	Only_transcribed	Only_transcribed	FBtr0347077_8	-0.0714445	-0.0766692	-0.0769852	-0.084529	-0.154064	-0.218135	-0.140727	-0.136368	-0.273558	-0.204073	-0.178623	-0.0829807	-0.0685964	-0.0724519	-0.0187224	0.0505868	0.102769	-0.0148496	no_changes	no_changes	no_changes	no_changes
FBtr0347077_9	FBtr0347077	9	lncRNA:CR45962	1176	2587	60	1.92659	9.08671	7.3096	15.558	0	2.19711	0	0.415054	0.957418	3.09757	-2.0183	0	0	1	1	No	No	Only_transcribed	Only_transcribed	FBtr0347077_9	-0.072893	-0.074218	-0.0778179	-0.0819538	-0.156087	-0.117544	-0.181899	-0.137574	-0.289697	-0.0850219	-0.295399	-0.0892478	-0.0691759	-0.0726594	-0.0176888	-0.0243835	-0.00472273	-0.0134167	no_changes	no_changes	no_changes	no_changes
FBtr0347078_4	FBtr0347078	4	lncRNA:CR45965	265	1411	48	0	9.80952	0.609134	11.469	0.825377	0	1.10998	0.259409	8.77634	9.67989	-3.89986	0	6.59167	1	0.159105	No	No	Only_transcribed	Only_transcribed	FBtr0347078_4	-0.0741051	-0.0737576	-0.0815733	-0.0837021	-0.145719	-0.218135	-0.166827	-0.139634		-0.204073	0.321844	-0.0902113	-0.0631748	-0.0690443	-0.024328	0.030528	0.304357	-0.0226068	no_changes	no_changes	no_changes	no_changes
FBtr0347078_6	FBtr0347078	6	lncRNA:CR45965	550	1411	48	1.80618	7.22806	2.43653	9.97308	0	5.49277	0	0.259409	7.18064	5.03354	-0.663363	0	0	1	1	No	No	Only_transcribed	Only_transcribed	FBtr0347078_6	-0.0729688	-0.0754019	-0.0805491	-0.0843417	-0.156087	0.0333417	-0.181899	-0.139634	-0.289697	0.170087	-0.295399	-0.0894061	-0.0643995	-0.0715961	-0.023081	-0.105737	-0.126159	-0.0277181	no_changes	no_changes	no_changes	no_changes
FBtr0347078_7	FBtr0347078	7	lncRNA:CR45965	603	1411	45	1.92659	7.70993	2.59897	7.44657	0	5.85896	0	0.276702	5.53175	4.5431	-2.65649	0	0	1	1	No	No	Only_transcribed	Only_transcribed	FBtr0347078_7	-0.072893	-0.075095	-0.0804581	-0.085422	-0.156087	0.0501068	-0.181899	-0.139405	-0.289697	0.170087	-0.295399	-0.0867604	-0.0656651	-0.0718655	-0.0249977	-0.114533	-0.124901	-0.0238812	no_changes	no_changes	no_changes	no_changes
FBtr0347084_1	FBtr0347084	1	asRNA:CR45969	128	295	78	1.48199	22.2402	1.49941	16.2638	0	0	0.227688	1.91563	14.7295	10.2458	-3.40533	0	8.7889	1	0.0665981	No	No	Only_transcribed	Only_transcribed	FBtr0347084_1	-0.0731727	-0.0658398	-0.0810743	-0.0816521	-0.156087	-0.218135	-0.178807	-0.117712	-0.289697	-0.204073	-0.243962	-0.0676246	-0.0586056	-0.0687335	-0.0331317	0.0413307	0.0866689	-0.0390081	no_changes	no_changes	no_changes	no_changes
FBtr0347087_3	FBtr0347087	3	lncRNA:CR45972	308	459	84	0.344034	0.885069	0	0.56989	0	0	2.32567	0	2.96344	2.21255	-4.82509	0	24.1695	1	7.38637e-05	No	Yes	No_transcribed	No_transcribed	FBtr0347087_3	-0.0738887	-0.0794422	-0.0819147	-0.0883622	-0.156087	-0.218135	-0.150319	-0.143067	-0.289697	-0.204073		-0.0955795	-0.0676363	-0.0731454	-0.0236761	0.0429968	0.143959	-0.0212188	no_changes	no_changes	no_changes	no_changes
FBtr0347089_1	FBtr0347089	1	lncRNA:CR45973	71	3289	45	10.9173	35.7961	16.2436	15.425	1.3206	0	0	5.53405	0	1.23903	-7.11779	0	2.19722	1	0.699537	No	No	Only_transcribed	Only_transcribed	FBtr0347089_1	-0.0672367	-0.0572051	-0.0728108	-0.0820107	-0.139498	-0.218135	-0.181899	-0.0698183	-0.238431	-0.204073	-0.295399	-0.0104295	-0.0699108	-0.0736801	-0.0424447	0.0563377	0.0650198	-0.0145178	no_changes	no_changes	no_changes	no_changes
FBtr0347089_10	FBtr0347089	10	lncRNA:CR45973	1011	3289	309	2.80571	4.89223	4.63651	1.93652	0.83339	0.853246	0.229899	1.53127	0.185906	1.08264	-4.94171	2.19722	6.59167	0.699537	0.159105	No	No	Only_transcribed	Only_transcribed	FBtr0347089_10	-0.07234	-0.0768898	-0.0793161	-0.0877779	-0.145618	-0.17907	-0.178777	-0.122799	-0.163811	-0.1182	-0.278603	0.0920911	-0.0697681	-0.073766	-0.0249589	0.0122936	0.0454311	-0.0153981	no_changes	no_changes	no_changes	no_changes
FBtr0347089_11	FBtr0347089	11	lncRNA:CR45973	1250	3289	138	5.86354	3.77116	6.1443	2.25478	2.2967	0.955265	0.257387	1.98504	0.277513	1.48144	-8.84725	6.59167	7.0943	0.159105	0.130988	No	No	Only_transcribed	Only_transcribed	FBtr0347089_11	-0.0704162	-0.0776038	-0.078471	-0.0876418	-0.127237	-0.1744	-0.178404	-0.116793	-0.123693	-0.0793528	-0.281209	0.113366	-0.0696978	-0.073547	-0.0252782	0.00342547	0.0167466	-0.0148254	no_changes	no_changes	no_changes	no_changes
FBtr0347089_12	FBtr0347089	12	lncRNA:CR45973	1297	3289	150	5.77977	2.97383	5.65276	2.0744	2.11296	0.878843	0.236796	0.830107	0.127656	1.48683	-3.32344	8.05345	2.69985	0.0896398	0.60924	No	No	Only_transcribed	Only_transcribed	FBtr0347089_12	-0.0704689	-0.0781117	-0.0787465	-0.0877189	-0.129545	-0.177898	-0.178683	-0.13208	-0.13476	-0.0585661	-0.281209	-0.00060448	-0.0698128	-0.073544	-0.0249877	-0.00176573	-0.0420955	-0.014371	no_changes	no_changes	no_changes	no_changes
FBtr0347089_18	FBtr0347089	18	lncRNA:CR45973	2326	3289	138	5.44471	3.95074	4.6612	2.08134	4.30631	3.82106	2.31648	3.24825	0.277513	0.134677	-7.82145	8.38756	4.39445	0.0783698	0.355247	No	No	Ribosome_binding	Ribosome_binding	FBtr0347089_18	-0.0706797	-0.0774895	-0.0793023	-0.087716	-0.101994	-0.0431946	-0.150444	-0.100073	0.0455028	0.272131	-0.12706	0.274823	-0.0696978	-0.0742866	-0.0263348	-0.0560255	-0.0808112	-0.0176742	no_changes	no_changes	no_changes	no_changes
FBtr0347089_19	FBtr0347089	19	lncRNA:CR45973	2460	3289	66	7.88151	5.63226	8.41712	2.5386	1.80082	5.99211	1.34543	2.07527	0	0	-2.16588	6.59167	4.39445	0.159105	0.355247	No	No	Ribosome_binding	Ribosome_binding	FBtr0347089_19	-0.0691467	-0.0764184	-0.0771972	-0.0875204	-0.133466	0.0562032	-0.16363	-0.115599	-0.192862	0.319751	-0.241255	0.0984409	-0.0699108	-0.0743606	-0.026759	-0.107427	-0.128304	-0.0171387	no_changes	no_changes	no_changes	no_changes
FBtr0347089_20	FBtr0347089	20	lncRNA:CR45973	2592	3289	54	9.63295	8.26064	9.20469	4.43248	1.83417	0	0	0.230585	0	0.344174	-0.634316	0	2.19722	1	0.699537	No	No	Only_transcribed	Only_transcribed	FBtr0347089_20	-0.0680448	-0.0747442	-0.0767558	-0.0867107	-0.133047	-0.218135	-0.181899	-0.140015	-0.209001	-0.204073	-0.295399	-0.0832327	-0.0699108	-0.0741716	-0.0288895	0.0155679	0.0163849	-0.0164107	no_changes	no_changes	no_changes	no_changes
FBtr0347089_21	FBtr0347089	21	lncRNA:CR45973	2552	3289	159	4.90735	4.36411	4.59724	2.40859	0.622926	0	1.22866	0.39156	0	0.233779	2.48622	4.39445	0	0.355247	1	No	No	Only_transcribed	Only_transcribed	FBtr0347089_21	-0.0710178	-0.0772262	-0.0793381	-0.087576	-0.148262	-0.218135	-0.165215	-0.137884	-0.2359	-0.204073	-0.20487	-0.0569959	-0.0699108	-0.0742322	-0.026085	0.0336682	0.0847295	-0.0166442	no_changes	no_changes	no_changes	no_changes
FBtr0347089_6	FBtr0347089	6	lncRNA:CR45973	551	3289	84	6.88068	8.55567	11.4865	3.70429	0	0	3.59422	0	0.455914	2.4338	-6.77361	0	6.59167	1	0.159105	No	No	Only_transcribed	Only_transcribed	FBtr0347089_6	-0.0697763	-0.0745563	-0.0754769	-0.087022	-0.156087	-0.218135	-0.133094	-0.143067	-0.289697	-0.204073	-0.189407	-0.0955795	-0.0695609	-0.0730239	-0.0253811	0.052159	0.0993229	-0.0133382	no_changes	no_changes	no_changes	no_changes
FBtr0347089_9	FBtr0347089	9	lncRNA:CR45973	1195	3289	48	13.8474	10.8421	16.4466	5.98385	0	2.74639	0	5.18817	0.398924	1.54878	-4.46285	0	4.39445	1	0.355247	No	No	Only_transcribed	Only_transcribed	FBtr0347089_9	-0.0653934	-0.0730999	-0.072697	-0.0860474	-0.156087	-0.0923965	-0.181899	-0.0743964	-0.289697	-0.0793528	-0.295399	0.1102	-0.0696046	-0.07351	-0.0282937	-0.00415525	0.0874621	-0.0150418	no_changes	no_changes	no_changes	no_changes
FBtr0347090_12	FBtr0347090	12	lncRNA:CR45973	1368	2422	120	7.52827	5.41454	5.15972	2.41365	4.66095	2.21557	2.5371	3.5576	0.482732	1.24944	0.684319	3.5055	0.865157	0.477043	0.929506	No	No	Ribosome_binding	Ribosome_binding	FBtr0347090_12	-0.0693689	-0.0765571	-0.0790228	-0.0875739	-0.0975393	-0.116699	-0.147449	-0.0959786	-0.027304	-0.00260207	-0.128841	0.254245	-0.0695403	-0.0736744	-0.02888	-0.015526	0.0738846	-0.0159228	no_changes	no_changes	no_changes	no_changes
FBtr0347090_13	FBtr0347090	13	lncRNA:CR45973	1297	2422	300	4.92924	3.31531	4.69379	1.92124	3.04754	2.20446	1.30673	2.33207	0.192124	0.683744	-3.32344	7.0528	5.7079	0.133124	0.22205	No	No	Ribosome_binding	Ribosome_binding	FBtr0347090_13	-0.071004	-0.0778942	-0.079284	-0.0877844	-0.117806	-0.117208	-0.164155	-0.1122	-0.0276715	0.123317	-0.201098	0.192511	-0.0697633	-0.0739851	-0.0253864	-0.02199	-0.0495855	-0.0162603	no_changes	no_changes	no_changes	no_changes
FBtr0347100_5	FBtr0347100	5	lncRNA:CR45981	392	909	39	3.70498	6.35434	1.49941	12.8883	0	0	0	1.27709	17.1844	12.8668	2.59668	0	4.39445	1	0.355247	No	No	Only_transcribed	Only_transcribed	FBtr0347100_5	-0.0717742	-0.0759585	-0.0810743	-0.0830953	-0.156087	-0.218135	-0.181899	-0.126164	-0.289697	-0.204073	-0.295399	-0.0720619	-0.0567214	-0.0672941	-0.0229648	0.0351906	0.0600883	-0.0407209	no_changes	no_changes	no_changes	no_changes
FBtr0347100_6	FBtr0347100	6	lncRNA:CR45981	620	909	108	0.535164	2.98301	1.89508	6.4271	1.28392	0	0	0.345878	8.86499	9.80896	-2.83752	2.19722	2.19722	0.699537	0.699537	No	No	Only_transcribed	Only_transcribed	FBtr0347100_6	-0.0737684	-0.0781059	-0.0808526	-0.0858579	-0.139959	-0.218135	-0.181899	-0.138489	0.727076	-0.204073	-0.295399	-0.082807	-0.0631068	-0.0689735	-0.0207282	0.0200561	-0.428726	-0.0225958	no_changes	no_changes	no_changes	no_changes
FBtr0347100_8	FBtr0347100	8	lncRNA:CR45981	790	909	45	3.85318	4.40568	0.649743	12.7655	16.2874	0	0	0.553405	8.93591	11.5642	-10.572	2.3819e-08	0	1	1	No	No	Only_transcribed	Only_transcribed	FBtr0347100_8	-0.071681	-0.0771997	-0.0815505	-0.0831478	0.0485039	-0.218135	-0.181899	-0.135742	1.50176	-0.204073	-0.295399	-0.0852905	-0.0630523	-0.0680094	-0.0220996	-0.0787281	-0.798443	-0.0190926	no_changes	no_changes	no_changes	no_changes
FBtr0347100_9	FBtr0347100	9	lncRNA:CR45981	773	909	81	2.14066	3.36545	1.44387	7.68297	9.04857	0	0	0.307447	6.38279	7.80128	-2.67895	0	0	1	1	No	No	Only_transcribed	Only_transcribed	FBtr0347100_9	-0.0727584	-0.0778623	-0.0811054	-0.0853209	-0.0424253	-0.218135	-0.181899	-0.138998	1.50176	-0.204073	-0.295399	-0.086082	-0.0650119	-0.0700761	-0.0220829	-0.0320936	-0.79882	-0.019505	no_changes	no_changes	no_changes	no_changes
FBtr0347112_6	FBtr0347112	6	lncRNA:CR45994	454	646	39	2.22299	4.44804	0.749703	6.13728	1.52377	0	0	0	2.45492	2.85929	6.68636	6.59167	0	0.159105	1	No	No	Only_transcribed	Only_transcribed	FBtr0347112_6	-0.0727066	-0.0771727	-0.0814945	-0.0859818	-0.136946	-0.218135	-0.181899	-0.143067	0.000809508	-0.204073	-0.295399	-0.0955795	-0.0680266	-0.0727903	-0.0245856	0.0160184	-0.0893004	-0.0183475	no_changes	no_changes	no_changes	no_changes
FBtr0347118_2	FBtr0347118	2	lncRNA:CR43626	78	409	54	3.74615	19.7338	12.9949	56.2925	0	0	9.53761	1.6141	0.354599	2.06504	-4.93328	0	6.59167	1	0.159105	No	No	Only_transcribed	Ribosome_binding	FBtr0347118_2	-0.0717483	-0.0674363	-0.0746316	-0.0645373	-0.156087	-0.218135	-0.0523916	-0.121703	-0.289697	-0.204073	-0.0467869	-0.0887742	-0.0696386	-0.0732265	2.19321e-05	0.106449	0.170408	-0.0138188	no_changes	no_changes	no_changes	no_changes
FBtr0347124_1	FBtr0347124	1	asRNA:CR45999	156	1763	72	17.5021	15.7069	14.8251	13.1476	5.58001	3.71342	0.75041	3.68287	7.82116	9.68534	-6.02697	4.39445	7.29447	0.355247	0.121121	No	No	Ribosome_binding	Only_transcribed	FBtr0347124_1	-0.0630941	-0.0700013	-0.0736058	-0.0829844	-0.0859947	-0.0481224	-0.171709	-0.0943206	-0.154578	-0.0876674	-0.278253	-0.029097	-0.0639079	-0.0690413	-0.0328257	-0.0701656	-0.0309719	-0.0197717	no_changes	no_changes	no_changes	no_changes
FBtr0347124_13	FBtr0347124	13	asRNA:CR45999	1418	1763	141	35.8674	16.697	27.9942	16.8057	0	0	1.25955	0.176619	32.7288	32.821	-4.97936	0	0	1	1	No	No	Only_transcribed	Only_transcribed	FBtr0347124_13	-0.0515401	-0.0693705	-0.066225	-0.0814204	-0.156087	-0.218135	-0.164796	-0.140729	-0.289697	-0.204073	-0.280158	-0.0930852	-0.0447909	-0.0563351	-0.0373523	0.0365401	0.0573373	-0.0444629	no_changes	no_changes	no_changes	no_changes
FBtr0347124_2	FBtr0347124	2	asRNA:CR45999	220	1763	42	14.4494	14.1611	16.0115	15.9569	4.71644	6.27745	0.42285	0.592934	6.8387	11.0627	1.41586	17.5778	2.19722	0.00149198	0.699537	Yes	No	Translated	Only_transcribed	FBtr0347124_2	-0.0650146	-0.0709858	-0.0729408	-0.0817833	-0.0968423	0.0692669	-0.176157	-0.135219	-0.151361	0.0141871	-0.286453	-0.0867604	-0.064662	-0.0682849	-0.0261597	-0.150956	-0.11229	-0.0139538	no_changes	no_changes	no_changes	no_changes
FBtr0347124_3	FBtr0347124	3	asRNA:CR45999	224	1763	42	14.4494	14.1611	16.0115	14.8171	4.71644	6.27745	0.42285	0.592934	6.38279	11.0627	-5.64428	6.59167	2.19722	0.159105	0.699537	No	No	Ribosome_binding	Only_transcribed	FBtr0347124_3	-0.0650146	-0.0709858	-0.0729408	-0.0822706	-0.0968423	0.0692669	-0.176157	-0.135219	-0.151361	0.0141871	-0.286453	-0.086082	-0.0650119	-0.0682849	-0.0268405	-0.150956	-0.111967	-0.0126061	no_changes	no_changes	no_changes	no_changes
FBtr0347124_4	FBtr0347124	4	asRNA:CR45999	391	1763	57	58.8117	53.4768	57.4509	41.9919	2.78022	0	0.934721	1.74759	58.7889	45.6483	-4.65432	4.39445	10.9861	0.355247	0.0267204	No	No	Only_transcribed	Only_transcribed	FBtr0347124_4	-0.0371052	-0.0459432	-0.0497156	-0.0706517	-0.121164	-0.218135	-0.169207	-0.119936	-0.269662	-0.204073	-0.289888	-0.0857021	-0.0247894	-0.0492903	-0.0521399	0.0266784	0.04669	-0.0943661	no_changes	no_changes	no_changes	no_changes
FBtr0347124_6	FBtr0347124	6	asRNA:CR45999	858	1763	96	62.0121	33.3007	42.3348	22.4394	0	2.74639	0	0	52.658	49.7546	-1.98043	2.19722	0	0.699537	1	No	No	Only_transcribed	Only_transcribed	FBtr0347124_6	-0.0350918	-0.0587946	-0.0581876	-0.0790116	-0.156087	-0.0923965	-0.181899	-0.143067	-0.289697	-0.163466	-0.295399	-0.0955795	-0.0294949	-0.047035	-0.0605144	-0.0406819	0.0295829	-0.0675566	no_changes	no_changes	no_changes	no_changes
FBtr0347124_7	FBtr0347124	7	asRNA:CR45999	863	1763	129	46.8206	24.974	32.1849	17.6268	0	2.04382	0	0	40.078	37.0267	-0.803679	2.19722	0	0.699537	1	No	No	Only_transcribed	Only_transcribed	FBtr0347124_7	-0.0446491	-0.0640984	-0.0638763	-0.0810693	-0.156087	-0.124562	-0.181899	-0.143067	-0.289697	-0.163779	-0.295399	-0.0955795	-0.0391503	-0.0540253	-0.0505739	-0.0235727	0.0297315	-0.0572918	no_changes	no_changes	no_changes	no_changes
FBtr0347124_8	FBtr0347124	8	asRNA:CR45999	910	1763	141	27.0542	18.2789	19.6996	13.9199	0	1.86988	0	0	30.5559	29.6575	2.09561	0	0	1	1	No	No	Only_transcribed	Only_transcribed	FBtr0347124_8	-0.0570846	-0.068363	-0.0708738	-0.0826542	-0.156087	-0.132526	-0.181899	-0.143067	-0.289697	-0.153705	-0.295399	-0.0955795	-0.0464586	-0.0580725	-0.0392324	-0.0193368	0.0249393	-0.0447313	no_changes	no_changes	no_changes	no_changes
FBtr0347125_1	FBtr0347125	1	asRNA:CR45999	156	1410	54	12.3088	11.0142	8.66323	9.30821	3.30151	0	0.657766	4.61171	7.09199	6.88348	-6.02697	8.7889	10.9861	0.0665981	0.0267204	No	No	Only_transcribed	Only_transcribed	FBtr0347125_1	-0.0663614	-0.0729903	-0.0770593	-0.084626	-0.114616	-0.218135	-0.172967	-0.0820265	-0.176021	-0.204073	-0.26968	0.0220086	-0.0644676	-0.0705801	-0.0312033	0.0413595	0.0629961	-0.0235429	no_changes	no_changes	no_changes	no_changes
FBtr0347125_4	FBtr0347125	4	asRNA:CR45999	492	1410	36	92.3158	71.5923	89.3396	51.1951	4.40201	0	1.47997	2.76702	77.6573	60.9188	3.24179	91.9348	21.9722	5.10973e-19	0.000202986	Yes	Yes	Only_transcribed	Translated	FBtr0347125_4	-0.016027	-0.0344043	-0.0318432	-0.0667168	-0.100792	-0.218135	-0.161803	-0.106443	-0.269488	-0.204073	-0.289787	-0.0827517	-0.0103076	-0.0409036	-0.0672427	0.0269577	0.0480583	-0.117842	no_changes	no_changes	no_changes	no_changes
FBtr0347127_1	FBtr0347127	1	lncRNA:CR32636	52	1484	117	1.97599	0.847246	2.49901	6.13728	0.338616	0	1.36613	0.638544	0.490984	3.01814	-5.6664	0	2.90002	1	0.574694	No	No	Only_transcribed	Only_transcribed	FBtr0347127_1	-0.072862	-0.0794663	-0.0805141	-0.0859818	-0.151833	-0.218135	-0.163349	-0.134615	-0.217071	-0.204073	-0.110226	-0.070886	-0.0695339	-0.072703	-0.0197942	0.0382995	0.114189	-0.0122058	no_changes	no_changes	no_changes	no_changes
FBtr0347127_2	FBtr0347127	2	lncRNA:CR32636	140	1484	48	4.81648	2.06516	6.09134	9.47443	0	0	3.32994	1.29704	0.398924	3.09757	-4.17717	0	1.17557	1	0.882104	No	No	Only_transcribed	Ribosome_binding	FBtr0347127_2	-0.0710749	-0.0786905	-0.0785007	-0.084555	-0.156087	-0.218135	-0.136683	-0.125899	-0.289697	-0.204073	-0.110226	-0.063088	-0.0696046	-0.0726594	-0.0185684	0.0593818	0.152448	-0.0117657	no_changes	no_changes	no_changes	no_changes
FBtr0347136_43	FBtr0347136	43	lncRNA:CR46006	5298	8869	237	2.07291	5.22826	2.09727	8.8874	1.00299	0	0.749354	0.0525384	4.36292	3.13677	-1.07722	2.19722	8.7889	0.699537	0.0665981	No	No	Only_transcribed	Only_transcribed	FBtr0347136_43	-0.072801	-0.0766757	-0.0807392	-0.0848059	-0.143488	-0.218135	-0.171724	-0.142372	-0.0846336	-0.204073	-0.174371	-0.0941764	-0.0665622	-0.0726379	-0.02245	0.0252802	0.00959021	-0.0234008	no_changes	no_changes	no_changes	no_changes
FBtr0347136_6	FBtr0347136	6	lncRNA:CR46006	782	8869	42	0	0	0.696153	0	0	0	1.26855	0	3.64731	6.63764	0.332052	0	0	1	1	No	No	No_transcribed	No_transcribed	FBtr0347136_6	-0.0741051	-0.0800059	-0.0815245	-0.0886059	-0.156087	-0.218135	-0.164674	-0.143067			0.321844		-0.0671114	-0.0707152	-0.0223813	0.0353616		-0.01388	no_changes	no_changes	can't_be_determined	no_changes
FBtr0347136_61	FBtr0347136	61	lncRNA:CR46006	7948	8869	33	0	3.00387	0.886013	1.45063	1.20055	0	0	0	5.80254	4.50555	1.1023	0	0	1	1	No	No	Only_transcribed	Only_transcribed	FBtr0347136_61	-0.0741051	-0.0780926	-0.0814181	-0.0879856	-0.141006	-0.218135	-0.181899	-0.143067		-0.204073	-0.295399	-0.0955795	-0.0654572	-0.0718861	-0.0240393	0.018178	0.00816681	-0.0247611	no_changes	no_changes	no_changes	no_changes
FBtr0347169_4	FBtr0347169	4	lncRNA:CR46015	304	490	147	2.55568	2.52877	3.58021	5.37325	0.539021	0	2.05384	0.254115	0	1.64361	1.09392	4.39445	41.7473	0.355247	1.88199e-08	No	Yes	Only_transcribed	Only_transcribed	FBtr0347169_4	-0.0724973	-0.0783952	-0.0799081	-0.0863085	-0.149316	-0.218135	-0.15401	-0.139704	-0.200311	-0.204073	-0.101081	-0.0843552	-0.0699108	-0.0734579	-0.02141	0.0392211	0.104158	-0.013662	no_changes	no_changes	no_changes	no_changes
FBtr0347178_1	FBtr0347178	1	asRNA:CR32224	97	936	36	0.802746	0.688387	0.812178	0.664872	0	0	3.9466	0	0	1.54878	-2.19546	0	0	1	1	No	No	No_transcribed	No_transcribed	FBtr0347178_1	-0.0736001	-0.0795675	-0.0814595	-0.0883216	-0.156087	-0.218135	-0.12831	-0.143067	-0.289697	-0.204073	1.35058	-0.0955795	-0.0699108	-0.07351	-0.0232115	0.054704	0.831932	-0.0138626	no_changes	no_changes	no_changes	no_changes
FBtr0347203_1	FBtr0347203	1	asRNA:CR46029	259	7622	129	9.40893	4.8027	10.8794	5.19528	1.07491	2.04382	0.413016	0.965241	0.148437	0.432218	-5.25298	0	4.39445	1	0.355247	No	No	Ribosome_binding	Only_transcribed	FBtr0347203_1	-0.0681857	-0.0769468	-0.0758172	-0.0863846	-0.142584	-0.124562	-0.176291	-0.130291	-0.241279	0.00545676	-0.28254	-0.0514839	-0.0697968	-0.0741232	-0.0238482	-0.020976	-0.0467164	-0.0166632	no_changes	no_changes	no_changes	no_changes
FBtr0347203_10	FBtr0347203	10	asRNA:CR46029	1327	7622	99	6.71388	3.25419	16.2436	3.14303	0	1.33158	0.358782	0.503095	0.386836	0.187731	5.8655	0	6.59167	1	0.159105	No	No	Only_transcribed	Only_transcribed	FBtr0347203_10	-0.0698812	-0.0779331	-0.0728108	-0.087262	-0.156087	-0.157171	-0.177027	-0.136408	-0.289697	-0.00260207	-0.287917	-0.0575895	-0.0696139	-0.0742575	-0.0171268	-9.45924e-05	-0.0253119	-0.0178851	no_changes	no_changes	no_changes	no_changes
FBtr0347203_13	FBtr0347203	13	asRNA:CR46029	1606	7622	90	4.81648	3.57961	11.3705	3.19139	9.68442	0	2.76262	0.553405	0	0.619513	-0.511201	10.9861	2.19722	0.0267204	0.699537	No	No	Only_transcribed	Only_transcribed	FBtr0347203_13	-0.0710749	-0.0777259	-0.0755419	-0.0872413	-0.0344382	-0.218135	-0.144386	-0.135742	0.562456	-0.204073	-0.2131	-0.0544236	-0.0699108	-0.0740204	-0.0195356	-0.0146572	-0.297758	-0.0158282	no_changes	no_changes	no_changes	no_changes
FBtr0347203_14	FBtr0347203	14	asRNA:CR46029	1717	7622	66	7.44364	2.62839	9.74614	5.43986	22.2101	1.99737	4.57447	1.69795	0	0.563194	-5.63794	4.39445	4.39445	0.355247	0.355247	No	No	Ribosome_binding	Ribosome_binding	FBtr0347203_14	-0.0694221	-0.0783317	-0.0764523	-0.08628	0.1229	-0.126689	-0.119784	-0.120593	0.974861	0.170087	-0.136412	-0.021499	-0.0699108	-0.0740513	-0.0209271	-0.125844	-0.6198	-0.0159474	no_changes	no_changes	no_changes	no_changes
FBtr0347203_15	FBtr0347203	15	asRNA:CR46029	1828	7622	75	7.70636	2.31298	13.2547	1.59569	0	0	8.28786	0.498064	0.255312	0.247805	-6.63641	0	32.3282	1	1.63923e-06	No	Yes	Only_transcribed	Only_transcribed	FBtr0347203_15	-0.0692568	-0.0785327	-0.0744859	-0.0879236	-0.156087	-0.218135	-0.0693615	-0.136475	-0.289697	-0.204073	-0.0835996	-0.021499	-0.0697148	-0.0742245	-0.0204263	0.0895656	0.1849	-0.0173692	no_changes	no_changes	no_changes	no_changes
FBtr0347203_16	FBtr0347203	16	asRNA:CR46029	2023	7622	69	5.86354	2.15495	5.93243	4.85646	2.00961	1.91053	0.514774	0.541374	0	0.269354	-3.34633	2.19722	2.19722	0.699537	0.699537	No	No	Ribosome_binding	Only_transcribed	FBtr0347203_16	-0.0704162	-0.0786333	-0.0785898	-0.0865294	-0.130843	-0.130665	-0.174909	-0.135902	-0.144444	0.232447	-0.266006	-0.0691221	-0.0699108	-0.0742127	-0.0224517	-0.0262244	-0.201293	-0.0165689	no_changes	no_changes	no_changes	no_changes
FBtr0347203_17	FBtr0347203	17	asRNA:CR46029	1908	7622	228	2.78849	1.30431	4.61659	1.67968	0.608172	0.578186	4.36203	0.327674	0.0839841	0.0815149	-7.80459	0	26.2238	1	2.8521e-05	No	Yes	Only_transcribed	Only_transcribed	FBtr0347203_17	-0.0723508	-0.0791751	-0.0793273	-0.0878877	-0.148447	-0.191663	-0.122669	-0.13873	-0.197263	0.0141871	0.0246533	-0.0492792	-0.0698463	-0.0743158	-0.0219198	0.0418677	0.0753784	-0.0172145	no_changes	no_changes	no_changes	no_changes
FBtr0347203_2	FBtr0347203	2	asRNA:CR46029	345	7622	120	10.8371	6.19548	12.1827	6.78169	1.15553	3.29566	5.47591	0.726344	0.15957	0.154878	0.0861895	2.19722	32.9584	0.699537	1.21815e-06	No	Yes	Ribosome_binding	Only_transcribed	FBtr0347203_2	-0.0672872	-0.0760596	-0.0750868	-0.0857063	-0.141572	-0.0672488	-0.107544	-0.133453	-0.244507	0.0578391	-0.143145	-0.0701597	-0.0697883	-0.0742755	-0.0243748	-0.017115	-0.0126718	-0.0172828	no_changes	no_changes	no_changes	no_changes
FBtr0347203_22	FBtr0347203	22	asRNA:CR46029	2806	7622	42	10.321	3.54028	30.6307	5.6989	0	0	0	1.18587	0	0	0.856551	0	0	1	1	No	No	Only_transcribed	Only_transcribed	FBtr0347203_22	-0.0676119	-0.0777509	-0.0647473	-0.0861692	-0.156087	-0.218135	-0.181899	-0.127371	-0.289697	-0.204073	-0.295399	-0.0461925	-0.0699108	-0.0743606	-0.00775938	0.0345484	0.0723949	-0.0171387	no_changes	no_changes	no_changes	no_changes
FBtr0347203_24	FBtr0347203	24	asRNA:CR46029	3037	7622	33	9.63295	1.50194	21.2643	2.17594	0	0	8.61076	0	0	0	2.7076	0	0	1	1	No	No	Only_transcribed	Only_transcribed	FBtr0347203_24	-0.0680448	-0.0790493	-0.0699968	-0.0876755	-0.156087	-0.218135	-0.0649769	-0.143067	-0.289697	-0.204073	-0.158234	-0.0955795	-0.0699108	-0.0743606	-0.0147794	0.0883912	0.114153	-0.0171387	no_changes	no_changes	no_changes	no_changes
FBtr0347203_25	FBtr0347203	25	asRNA:CR46029	3059	7622	60	6.74307	0.413032	16.0811	3.59031	0	0	4.73592	0.622581	0	0.309757	-1.22446	0	0	1	1	No	No	Only_transcribed	Only_transcribed	FBtr0347203_25	-0.0698629	-0.0797428	-0.0729018	-0.0870708	-0.156087	-0.218135	-0.117592	-0.134827	-0.289697	-0.204073	-0.195642	-0.0544236	-0.0699108	-0.0741905	-0.014484	0.0647881	0.115936	-0.0164835	no_changes	no_changes	no_changes	no_changes
FBtr0347203_28	FBtr0347203	28	asRNA:CR46029	3313	7622	69	11.3082	1.79579	11.0174	2.08134	0	0	2.31648	0	0.832538	0.269354	-2.09229	0	21.9722	1	0.000202986	No	Yes	Only_transcribed	Only_transcribed	FBtr0347203_28	-0.0669908	-0.0788621	-0.0757399	-0.087716	-0.156087	-0.218135	-0.150444	-0.143067	-0.289697	-0.204073	-0.224178	-0.0955795	-0.0692718	-0.0742127	-0.0245938	0.0429304	0.0827816	-0.01903	no_changes	no_changes	no_changes	no_changes
FBtr0347203_29	FBtr0347203	29	asRNA:CR46029	3463	7622	102	10.1996	0.72888	11.466	2.11195	7.57404	0	2.95995	0.366224	0.375458	0.546629	-6.16414	92.2834	13.1833	4.30837e-19	0.0104138	Yes	No	Only_transcribed	Only_transcribed	FBtr0347203_29	-0.0676883	-0.0795417	-0.0754884	-0.0877029	-0.0609472	-0.218135	-0.141707	-0.13822	0.0250184	-0.204073	-0.207956	-0.0544236	-0.0696226	-0.0740604	-0.0223003	-0.000449392	-0.0396398	-0.0170923	no_changes	no_changes	no_changes	no_changes
FBtr0347203_3	FBtr0347203	3	asRNA:CR46029	427	7622	90	11.5595	7.98529	15.5938	8.51036	0	0	7.10388	0.830107	0.21276	0.413009	0.771277	0	2.19722	1	0.699537	No	No	Only_transcribed	Only_transcribed	FBtr0347203_3	-0.0668327	-0.0749196	-0.0731749	-0.0849672	-0.156087	-0.218135	-0.0854382	-0.13208	-0.289697	-0.204073	-0.141088	-0.0724293	-0.0697475	-0.0741338	-0.0228989	0.0833519	0.133323	-0.016894	no_changes	no_changes	no_changes	no_changes
FBtr0347203_30	FBtr0347203	30	asRNA:CR46029	3996	7622	87	8.30427	1.7091	8.40184	3.57655	2.50459	0	9.39018	0	0	0	-7.25946	0	2.34112	1	0.673292	No	No	Only_transcribed	Only_transcribed	FBtr0347203_30	-0.0688807	-0.0789173	-0.0772058	-0.0870767	-0.124626	-0.218135	-0.0543935	-0.143067	-0.161874	-0.204073	0.0831771	-0.0955795	-0.0699108	-0.0743606	-0.0230311	0.0772864	0.168189	-0.0171387	no_changes	no_changes	no_changes	no_changes
FBtr0347203_31	FBtr0347203	31	asRNA:CR46029	3898	7622	189	6.11616	1.04897	6.34273	2.78613	1.46734	0	4.98023	0.131763	0	0.0983354	-5.2336	2.19722	17.5778	0.699537	0.00149198	No	Yes	Only_transcribed	Only_transcribed	FBtr0347203_31	-0.0702573	-0.0793378	-0.0783598	-0.0874146	-0.137655	-0.218135	-0.114274	-0.141323	-0.18802	-0.204073	-0.0294322	-0.0843552	-0.0699108	-0.0743066	-0.0226049	0.0532932	0.132396	-0.0169307	no_changes	no_changes	no_changes	no_changes
FBtr0347203_33	FBtr0347203	33	asRNA:CR46029	4271	7622	180	6.42197	0.963742	5.68525	1.46272	0.11005	0	1.28264	0.691756	0.10638	0.309757	-5.51389	4.39445	8.7889	0.355247	0.0665981	No	No	Only_transcribed	Only_transcribed	FBtr0347203_33	-0.0700649	-0.0793921	-0.0787283	-0.0879805	-0.154704	-0.218135	-0.164482	-0.133911	-0.282435	-0.204073	-0.218978	0.0166637	-0.0698291	-0.0741905	-0.0241033	0.0395983	0.135197	-0.0167979	no_changes	no_changes	no_changes	no_changes
FBtr0347203_34	FBtr0347203	34	asRNA:CR46029	4363	7622	93	9.32221	1.33236	8.17418	1.28685	0.213	0	2.48254	0.80333	0	0.399686	-0.557724	0	2.19722	1	0.699537	No	No	Only_transcribed	Only_transcribed	FBtr0347203_34	-0.0682403	-0.0791573	-0.0773334	-0.0880557	-0.153411	-0.218135	-0.148189	-0.132434	-0.280014	-0.204073	-0.192525	0.0525815	-0.0699108	-0.0741411	-0.0251367	0.0483623	0.163717	-0.0162932	no_changes	no_changes	no_changes	no_changes
FBtr0347203_35	FBtr0347203	35	asRNA:CR46029	4798	7622	33	9.63295	0.750968	21.2643	1.45063	0	0	3.76721	0.754643	0	0	-3.22919	0	17.5778	1	0.00149198	No	Yes	Only_transcribed	Only_transcribed	FBtr0347203_35	-0.0680448	-0.0795276	-0.0699968	-0.0879856	-0.156087	-0.218135	-0.130745	-0.133079	-0.289697	-0.204073	-0.235389	0.027888	-0.0699108	-0.0743606	-0.0145444	0.0587213	0.136185	-0.0171387	no_changes	no_changes	no_changes	no_changes
FBtr0347203_36	FBtr0347203	36	asRNA:CR46029	5075	7622	36	22.4769	2.75355	38.1724	1.32974	52.2738	0	0.98665	0	0	0	-4.85393	113.59	4.39445	1.24789e-23	0.355247	Yes	No	Only_transcribed	Only_transcribed	FBtr0347203_36	-0.0599643	-0.078252	-0.0605205	-0.0880373	0.500538	-0.218135	-0.168501	-0.143067	0.695951	-0.204073	-0.286644	-0.0955795	-0.0699108	-0.0743606	-0.0144485	-0.31594	-0.41583	-0.0171387	no_changes	no_changes	no_changes	no_changes
FBtr0347203_37	FBtr0347203	37	asRNA:CR46029	5067	7622	87	9.63295	1.1394	19.8284	1.10048	21.6306	0	0.408269	0	0	0	-7.01735	107.664	2.19722	2.29136e-22	0.699537	Yes	No	Only_transcribed	Only_transcribed	FBtr0347203_37	-0.0680448	-0.0792802	-0.0708016	-0.0881353	0.11562	-0.218135	-0.176355	-0.143067	0.661963	-0.204073	-0.288424	-0.0955795	-0.0699108	-0.0743606	-0.0162237	-0.115375	-0.400508	-0.0171387	no_changes	no_changes	no_changes	no_changes
FBtr0347203_38	FBtr0347203	38	asRNA:CR46029	5086	7622	150	7.89902	0.826064	14.6192	1.43612	12.5457	0	1.06558	0.0830107	0	0.123903	2.05367	0	0	1	1	No	No	Only_transcribed	Only_transcribed	FBtr0347203_38	-0.0691356	-0.0794798	-0.0737212	-0.0879918	0.00150335	-0.218135	-0.16743	-0.141968	0.383428	-0.204073	-0.270709	-0.0818609	-0.0699108	-0.0742925	-0.0182992	-0.0493436	-0.253049	-0.0168766	no_changes	no_changes	no_changes	no_changes
FBtr0347203_39	FBtr0347203	39	asRNA:CR46029	5515	7622	51	15.2994	2.4296	20.0656	2.34661	25.6352	10.3393	14.2774	1.70904	0	0.364419	-0.0956823	6.39119	10.9861	0.171777	0.0267204	No	No	Ribosome_binding	Ribosome_binding	FBtr0347203_39	-0.0644799	-0.0784584	-0.0706687	-0.0876025	0.165924	0.255233	0.0119679	-0.120446	0.42043	1.89122	-0.05438	0.077275	-0.0699108	-0.0741605	-0.0214224	-0.281718	-1.08881	-0.0163678	no_changes	no_changes	no_changes	no_changes
FBtr0347203_4	FBtr0347203	4	asRNA:CR46029	443	7622	93	11.4974	7.99417	16.6628	9.52268	0	0	7.06568	1.20499	0.205896	0.399686	-3.20665	0	41.7473	1	1.88199e-08	No	Yes	Only_transcribed	Translated	FBtr0347203_4	-0.0668718	-0.0749139	-0.0725758	-0.0845343	-0.156087	-0.218135	-0.0859568	-0.127118	-0.289697	-0.204073	-0.151764	-0.0655468	-0.0697527	-0.0741411	-0.0214104	0.0857154	0.131518	-0.0169019	no_changes	no_changes	no_changes	no_changes
FBtr0347203_40	FBtr0347203	40	asRNA:CR46029	5725	7622	36	28.0961	1.37677	51.9794	2.65949	35.7663	0	1.9733	2.07527	0	0	-7.6407	7.85817	3.99311	0.0969139	0.406939	No	No	Only_transcribed	Ribosome_binding	FBtr0347203_40	-0.0564292	-0.079129	-0.0527822	-0.0874688	0.293183	-0.218135	-0.155104	-0.115599	0.249815	-0.204073	-0.28254	0.0896218	-0.0699108	-0.0743606	-0.00655657	-0.183909	-0.113536	-0.0171387	no_changes	no_changes	no_changes	no_changes
FBtr0347203_41	FBtr0347203	41	asRNA:CR46029	5893	7622	66	21.0174	3.00387	19.9353	3.26392	24.6112	3.99474	8.61076	0.377322	0	0.281597	0.771277	21.9722	4.39445	0.000202986	0.355247	Yes	No	Translated	Only_transcribed	FBtr0347203_41	-0.0608826	-0.0780926	-0.0707417	-0.0872103	0.153061	-0.0352427	-0.0649769	-0.138073	0.206585	0.450707	-0.149089	-0.0681422	-0.0699108	-0.0742059	-0.0265135	-0.170673	-0.416031	-0.016543	no_changes	no_changes	no_changes	no_changes
FBtr0347203_42	FBtr0347203	42	asRNA:CR46029	6004	7622	87	14.2833	3.70305	18.148	3.85167	10.0184	9.09148	5.9199	2.43307	0	0	2.91864	20.4778	28.2876	0.000401812	1.09058e-05	Yes	Yes	Translated	Translated	FBtr0347203_42	-0.0651191	-0.0776472	-0.0717434	-0.086959	-0.0302435	0.198102	-0.101515	-0.110863	0.00756548	1.00475	-0.184905	0.0543453	-0.0699108	-0.0743606	-0.0222651	-0.202251	-0.543692	-0.0171387	no_changes	no_changes	no_changes	no_changes
FBtr0347203_43	FBtr0347203	43	asRNA:CR46029	6178	7622	84	18.2338	4.42535	14.6192	3.70429	11.7911	1.56936	0.211425	0	0.227957	0	3.43303	6.59167	0	0.159105	1	No	No	Ribosome_binding	Only_transcribed	FBtr0347203_43	-0.0626338	-0.0771872	-0.0737212	-0.087022	-0.00797575	-0.146284	-0.179028	-0.143067	-0.0156343	-0.0294648	-0.2905	-0.0955795	-0.0697358	-0.0743606	-0.0292315	-0.0892731	-0.162212	-0.0178125	no_changes	no_changes	no_changes	no_changes
FBtr0347203_44	FBtr0347203	44	asRNA:CR46029	6237	7622	63	26.1466	3.93364	20.4205	5.31898	5.3453	4.18497	0	0	0	0	-5.1075	0	0	1	1	No	No	Ribosome_binding	Only_transcribed	FBtr0347203_44	-0.0576556	-0.0775004	-0.0704698	-0.0863317	-0.0889431	-0.0265336	-0.181899	-0.143067	-0.203055	0.319751	-0.295399	-0.0955795	-0.0699108	-0.0743606	-0.0302418	-0.111429	-0.241512	-0.0171387	no_changes	no_changes	no_changes	no_changes
FBtr0347203_45	FBtr0347203	45	asRNA:CR46029	6364	7622	108	16.0549	3.44194	16.2436	3.54598	18.7085	2.44123	0	0.115293	0	0.172087	0.919754	14.7557	0	0.00523567	1	Yes	No	Translated	Only_transcribed	FBtr0347203_45	-0.0640046	-0.0778135	-0.0728108	-0.0870897	0.078916	-0.106367	-0.181899	-0.141541	0.204164	0.145143	-0.295399	-0.0878628	-0.0699108	-0.0742661	-0.0252637	-0.157439	-0.3485	-0.0167747	no_changes	no_changes	no_changes	no_changes
FBtr0347203_46	FBtr0347203	46	asRNA:CR46029	6450	7622	57	21.2939	5.65202	22.0571	5.45895	6.60301	0	23.0564	0.218449	0	0.652119	-6.25319	4.39445	0	0.355247	1	No	No	Only_transcribed	Only_transcribed	FBtr0347203_46	-0.0607086	-0.0764058	-0.0695525	-0.0862718	-0.0731446	-0.218135	0.131175	-0.140176	-0.158278	-0.204073	0.0586787	-0.086082	-0.0699108	-0.0740024	-0.0261405	0.150146	0.159342	-0.0157593	no_changes	no_changes	no_changes	no_changes
FBtr0347203_48	FBtr0347203	48	asRNA:CR46029	6688	7622	309	10.5682	2.08521	11.2601	3.48574	3.33356	0.853246	0.862121	0.0402965	0.0619688	0.240588	-3.12224	19.8762	10.9861	0.000528307	0.0267204	Yes	No	Only_transcribed	Only_transcribed	FBtr0347203_48	-0.0674564	-0.0786777	-0.0756038	-0.0871155	-0.114213	-0.17907	-0.170192	-0.142534	-0.156013	-0.00260207	-0.269464	-0.0928357	-0.0698632	-0.0742285	-0.0231719	-0.0103418	-0.0968977	-0.016813	no_changes	no_changes	no_changes	no_changes
FBtr0347203_49	FBtr0347203	49	asRNA:CR46029	6849	7622	204	13.1745	2.06516	10.8927	3.63724	1.26234	1.29242	1.56703	0.122075	0.281594	0.18221	-1.69299	2.69985	0.308793	0.60924	0.98924	No	No	Ribosome_binding	Only_transcribed	FBtr0347203_49	-0.0658167	-0.0786905	-0.0758097	-0.0870507	-0.14023	-0.158964	-0.160621	-0.141451	-0.249089	0.104059	-0.246669	-0.0876138	-0.0696946	-0.0742605	-0.0256421	-0.00153097	-0.090032	-0.0175857	no_changes	no_changes	no_changes	no_changes
FBtr0347203_5	FBtr0347203	5	asRNA:CR46029	532	7622	33	28.0231	14.2684	41.6426	15.2316	2.4011	0	12.378	1.13196	0.580254	0.563194	-4.39842	8.7889	21.9722	0.0665981	0.000202986	No	Yes	Only_transcribed	Translated	FBtr0347203_5	-0.0564751	-0.0709175	-0.0585756	-0.0820934	-0.125926	-0.218135	-0.0138237	-0.128084	-0.253384	-0.204073	-0.194714	-0.0779413	-0.0694654	-0.0740513	-0.0185491	0.107527	0.0879144	-0.0176627	no_changes	no_changes	no_changes	no_changes
FBtr0347203_50	FBtr0347203	50	asRNA:CR46029	7174	7622	66	27.5853	4.88129	29.6814	6.52783	8.40383	1.99737	1.34543	1.69795	0.290127	0.281597	-6.17892	4.39445	4.39445	0.355247	0.355247	No	No	Ribosome_binding	Ribosome_binding	FBtr0347203_50	-0.0567505	-0.0768967	-0.0652794	-0.0858148	-0.050524	-0.126689	-0.16363	-0.120593	-0.160583	-0.00260207	-0.280044	-0.0338457	-0.0696881	-0.0742059	-0.0243759	-0.0569197	-0.0716939	-0.0174007	no_changes	no_changes	no_changes	no_changes
FBtr0347203_51	FBtr0347203	51	asRNA:CR46029	7285	7622	75	18.8806	3.30426	20.272	8.93588	0	0	6.63029	0.166021	0.255312	0.247805	-6.63641	0	2.19722	1	0.699537	No	No	Only_transcribed	Only_transcribed	FBtr0347203_51	-0.0622269	-0.0779012	-0.070553	-0.0847852	-0.156087	-0.218135	-0.0918689	-0.14087	-0.289697	-0.204073	-0.184612	-0.0911699	-0.0697148	-0.0742245	-0.0212507	0.075256	0.103702	-0.0173692	no_changes	no_changes	no_changes	no_changes
FBtr0347203_52	FBtr0347203	52	asRNA:CR46029	7487	7622	36	6.42197	0	17.8679	1.32974	3.30151	0	0	1.38351	0	0	-8.90053	0	2.19722	1	0.699537	No	No	Only_transcribed	Only_transcribed	FBtr0347203_52	-0.0700649	-0.0800059	-0.0719004	-0.0880373	-0.114616	-0.218135	-0.181899	-0.124755	-0.0718172		-0.295399	0.151356	-0.0699108	-0.0743606	-0.0137855	0.013881	-0.000194524	-0.0171387	no_changes	no_changes	no_changes	no_changes
FBtr0347203_53	FBtr0347203	53	asRNA:CR46029	7480	7622	51	4.53315	0	13.186	0.938643	2.33047	0	0	0.976597	0	0	-1.27755	4.39445	1.17557	0.355247	0.882104	No	No	Only_transcribed	Only_transcribed	FBtr0347203_53	-0.0712532	-0.0800059	-0.0745245	-0.0882045	-0.126813	-0.218135	-0.181899	-0.130141	-0.0718172		-0.295399	0.151356	-0.0699108	-0.0743606	-0.0160251	0.0175041	-0.000194524	-0.0171387	no_changes	no_changes	no_changes	no_changes
FBtr0347203_7	FBtr0347203	7	asRNA:CR46029	771	7622	63	10.5504	2.36018	19.9564	3.79927	0.628858	4.18497	0	0.197645	0.911827	0.590012	-5.98695	2.19722	0	0.699537	1	No	No	Only_transcribed	Only_transcribed	FBtr0347203_7	-0.0674676	-0.0785026	-0.0707299	-0.0869814	-0.148187	-0.0265336	-0.181899	-0.140451	-0.264436	0.668967	-0.295399	-0.0832327	-0.0692109	-0.0740366	-0.0164041	-0.0785252	-0.372568	-0.0185861	no_changes	no_changes	no_changes	no_changes
FBtr0347203_8	FBtr0347203	8	asRNA:CR46029	1027	7622	72	10.0343	2.06516	11.3705	3.6568	0	1.83092	0	0	0.531899	0	2.88741	0	0	1	1	No	No	Only_transcribed	Only_transcribed	FBtr0347203_8	-0.0677923	-0.0786905	-0.0755419	-0.0870424	-0.156087	-0.134309	-0.181899	-0.143067	-0.289697	0.232447	-0.295399	-0.0955795	-0.0695025	-0.0743606	-0.0224962	-0.0183881	-0.158762	-0.018711	no_changes	no_changes	no_changes	no_changes
FBtr0347203_9	FBtr0347203	9	asRNA:CR46029	1123	7622	60	10.5962	2.06516	16.0811	3.98923	0.660301	2.19711	1.77597	1.86774	0.957418	0.309757	-6.75541	0	0	1	1	No	No	Only_transcribed	Ribosome_binding	FBtr0347203_9	-0.0674387	-0.0786905	-0.0729018	-0.0869002	-0.147792	-0.117544	-0.157784	-0.118346	-0.263288	0.319751	-0.25799	0.0155413	-0.0691759	-0.0741905	-0.0191029	-0.00574076	-0.142199	-0.0193137	no_changes	no_changes	no_changes	no_changes
FBtr0347229_7	FBtr0347229	7	asRNA:CR46047	796	912	48	16.2556	34.0752	7.91874	26.9273	0	0	1.10998	0.518817	6.38279	12.0031	-0.735485	0	0	1	1	No	No	Only_transcribed	Only_transcribed	FBtr0347229_7	-0.0638783	-0.0583013	-0.0774765	-0.0770928	-0.156087	-0.218135	-0.166827	-0.1362	-0.289697	-0.204073	-0.247919	-0.0910066	-0.0650119	-0.0677684	-0.045253	0.037869	0.0736632	-0.010617	no_changes	no_changes	no_changes	no_changes
FBtr0347230_1	FBtr0347230	1	asRNA:CR42254	173	672	33	60.4249	19.5252	49.6167	29.7379	21.6099	3.99474	8.07259	6.41447	12.7656	8.44791	-0.513266	9.96447	0	0.0410304	1	No	No	Ribosome_binding	Ribosome_binding	FBtr0347230_1	-0.0360903	-0.0675691	-0.0541064	-0.0758911	0.11536	-0.0352427	-0.0722845	-0.0581651	-0.138128	-0.103337	-0.240288	-0.0443856	-0.060113	-0.069721	-0.036798	-0.112003	-0.0205548	-0.0370055	no_changes	no_changes	no_changes	no_changes
FBtr0347230_2	FBtr0347230	2	asRNA:CR42254	211	672	69	27.6424	6.46485	19.916	9.01913	33.8763	21.0158	0	2.34596	3.88518	5.11772	-6.66879	8.49357	8.7889	0.0750823	0.0665981	No	No	Ribosome_binding	Only_transcribed	FBtr0347230_2	-0.0567146	-0.0758881	-0.0707525	-0.0847496	0.269442	0.744036	-0.181899	-0.112016	0.229694	1.3965	-0.295399	-0.0338457	-0.0669288	-0.0715499	-0.0319939	-0.695415	-0.930247	-0.0177983	no_changes	no_changes	no_changes	no_changes
FBtr0347230_3	FBtr0347230	3	asRNA:CR42254	66	672	273	10.2681	6.53589	8.78223	8.67987	18.0676	12.072	2.66721	1.3227	4.69942	3.54007	-1.88249	25.9569	8.99688	3.22846e-05	0.0611776	Yes	No	Translated	Ribosome_binding	FBtr0347230_3	-0.0676452	-0.0758428	-0.0769926	-0.0848947	0.0708648	0.334561	-0.145682	-0.12556	0.456037	0.705343	-0.192525	-0.0594122	-0.0663039	-0.0724164	-0.0257064	-0.359926	-0.672348	-0.0235424	no_changes	no_changes	no_changes	no_changes
FBtr0347230_4	FBtr0347230	4	asRNA:CR42254	224	672	306	7.17749	3.56342	6.97518	4.69321	12.6234	10.7701	1.27684	0.447607	2.06502	2.55094	-0.127034	8.7889	1.71955	0.0665981	0.787163	No	No	Ribosome_binding	Only_transcribed	FBtr0347230_4	-0.0695896	-0.0777362	-0.0780054	-0.0865992	0.00247914	0.274956	-0.164561	-0.137143	0.455682	1.28406	-0.233393	-0.0729438	-0.0683258	-0.0729596	-0.024141	-0.30805	-0.973368	-0.0178472	no_changes	no_changes	no_changes	no_changes
FBtr0347230_5	FBtr0347230	5	asRNA:CR42254	487	672	63	3.21098	5.11373	5.56922	6.07883	0	2.09248	4.2285	0.395289	3.03942	4.13009	-4.06485	0	32.9584	1	1.21815e-06	No	Yes	Only_transcribed	Only_transcribed	FBtr0347230_5	-0.072085	-0.0767487	-0.0787933	-0.0860068	-0.156087	-0.122334	-0.124482	-0.137835	-0.289697	-0.00260207	-0.0382141	-0.080146	-0.067578	-0.0720923	-0.0223074	0.00856581	0.0827469	-0.0173872	no_changes	no_changes	no_changes	no_changes
FBtr0347231_1	FBtr0347231	1	asRNA:CR42254	172	1231	168	12.3852	16.0788	8.70191	15.2446	5.54181	3.92341	0.42285	0.963518	10.2581	7.63329	-4.62157	12.1617	2.69985	0.0161885	0.60924	No	No	Ribosome_binding	Only_transcribed	FBtr0347231_1	-0.0663133	-0.0697644	-0.0770376	-0.0820879	-0.0864745	-0.0385087	-0.176157	-0.130314	-0.100061	-0.0839297	-0.278939	-0.0805787	-0.0620376	-0.0701683	-0.0322011	-0.0965351	-0.0835023	-0.0313161	no_changes	no_changes	no_changes	no_changes
FBtr0347231_2	FBtr0347231	2	asRNA:CR42254	300	1231	174	5.97907	8.40307	3.86485	7.97846	1.02461	0	0	0.429366	5.9426	4.16569	4.68425	4.39445	2.19722	0.355247	0.699537	No	No	Only_transcribed	Only_transcribed	FBtr0347231_2	-0.0703435	-0.0746535	-0.0797486	-0.0851946	-0.143216	-0.218135	-0.181899	-0.137384	-0.217071	-0.204073	-0.295399	-0.082807	-0.0653497	-0.0720728	-0.0278676	0.0223765	0.0204264	-0.0258941	no_changes	no_changes	no_changes	no_changes
FBtr0347232_1	FBtr0347232	1	asRNA:CR42254	19	1372	150	6.20647	7.98344	6.08316	8.19265	2.92482	0.884742	0.715155	1.08638	3.59835	2.99362	-5.68313	24.1695	6.59167	7.38637e-05	0.159105	Yes	No	Only_transcribed	Only_transcribed	FBtr0347232_1	-0.0702005	-0.0749208	-0.0785053	-0.085103	-0.119347	-0.177628	-0.172188	-0.128688	-0.0899738	-0.149508	-0.255577	-0.0641074	-0.067149	-0.0727165	-0.0258291	-0.00207452	-0.0381541	-0.0214435	no_changes	no_changes	no_changes	no_changes
FBtr0347243_1	FBtr0347243	1	lncRNA:CR46036	48	1133	60	14.4494	1.2391	16.0811	3.19139	1.3206	0	8.58385	0.622581	0.319139	0.619513	1.47401	2.19722	2.90002	0.699537	0.574694	No	No	Only_transcribed	Only_transcribed	FBtr0347243_1	-0.0650146	-0.0792167	-0.0729018	-0.0872413	-0.139498	-0.218135	-0.0653423	-0.134827	-0.250963	-0.204073	-0.11459	-0.0492792	-0.0696658	-0.0740204	-0.0222312	0.0837565	0.138515	-0.0167716	no_changes	no_changes	no_changes	no_changes
FBtr0347243_2	FBtr0347243	2	lncRNA:CR46036	94	1133	51	15.2994	1.45776	20.6389	6.5705	0	0	6.61636	0	0.375458	1.09326	-5.88473	0	0	1	1	No	No	Only_transcribed	Only_transcribed	FBtr0347243_2	-0.0644799	-0.0790774	-0.0703474	-0.0857966	-0.156087	-0.218135	-0.0920581	-0.143067	-0.289697	-0.204073	-0.18681	-0.0955795	-0.0696226	-0.0737602	-0.0175854	0.0739865	0.100559	-0.015936	no_changes	no_changes	no_changes	no_changes
FBtr0347243_3	FBtr0347243	3	lncRNA:CR46036	114	1133	159	3.99858	0.467584	7.35558	3.01074	0	0	2.12223	0.078312	0.12043	0.467557	2.47277	0	0	1	1	No	No	Only_transcribed	Only_transcribed	FBtr0347243_3	-0.0715895	-0.0797081	-0.0777922	-0.0873186	-0.156087	-0.218135	-0.153082	-0.142031	-0.289697	-0.204073	-0.197669	-0.0894061	-0.0698183	-0.0741038	-0.019299	0.0420787	0.0983297	-0.0165057	no_changes	no_changes	no_changes	no_changes
FBtr0347243_5	FBtr0347243	5	lncRNA:CR46036	444	1133	45	27.6145	3.85497	44.8322	7.97846	0	0	0	1.10681	1.70208	2.06504	2.94605	0	2.19722	1	0.699537	No	No	Only_transcribed	Only_transcribed	FBtr0347243_5	-0.0567322	-0.0775505	-0.0567879	-0.0851946	-0.156087	-0.218135	-0.181899	-0.128417	-0.289697	-0.204073	-0.295399	-0.0626548	-0.0686044	-0.0732265	-0.0107578	0.0339918	0.0645634	-0.0178021	no_changes	no_changes	no_changes	no_changes
FBtr0347243_7	FBtr0347243	7	lncRNA:CR46036	663	1133	72	13.6467	7.22806	14.2131	6.98116	0.550251	3.66185	0.493325	0.172939	1.5957	4.13009	1.63204	2.19722	2.19722	0.699537	0.699537	No	No	Only_transcribed	Only_transcribed	FBtr0347243_7	-0.0655196	-0.0754019	-0.0739488	-0.085621	-0.149175	-0.0504837	-0.1752	-0.140778	-0.272609	0.0453671	-0.283642	-0.0897001	-0.068686	-0.0720923	-0.0260542	-0.0618716	-0.0695033	-0.0131194	no_changes	no_changes	no_changes	no_changes
FBtr0347243_8	FBtr0347243	8	lncRNA:CR46036	752	1133	39	15.5609	7.62521	11.9952	8.59219	1.01585	0	0	0	1.47295	5.24203	-1.55013	0	0	1	1	No	No	Only_transcribed	Only_transcribed	FBtr0347243_8	-0.0643153	-0.075149	-0.0751918	-0.0849322	-0.143326	-0.218135	-0.181899	-0.143067	-0.26203	-0.204073	-0.295399	-0.0955795	-0.0687803	-0.0714816	-0.0288645	0.0194121	0.0357384	-0.0104045	no_changes	no_changes	no_changes	no_changes
FBtr0347244_1	FBtr0347244	1	lncRNA:CR46035	591	1887	108	12.5764	7.11333	7.03888	11.5244	0	1.22062	0	0.461171	9.92878	11.3577	-5.87845	0	4.39445	1	0.355247	No	No	Only_transcribed	Only_transcribed	FBtr0347244_1	-0.066193	-0.075475	-0.0779697	-0.0836784	-0.156087	-0.162251	-0.181899	-0.136963	-0.289697	-0.119585	-0.295399	-0.086082	-0.0622903	-0.0681229	-0.0279151	-0.000278806	0.0132258	-0.0224644	no_changes	no_changes	no_changes	no_changes
FBtr0347251_1	FBtr0347251	1	asRNA:CR46044	46	547	159	18.5389	66.3969	22.6184	47.4192	1.24585	2.48729	1.45205	1.01806	11.4408	9.35114	-10.9947	3.3728	8.7889	0.497481	0.0665981	No	No	Ribosome_binding	Ribosome_binding	FBtr0347251_1	-0.0624418	-0.0377136	-0.0692379	-0.0683312	-0.140437	-0.104259	-0.162182	-0.129592	-0.261216	-0.185628	-0.273653	-0.090484	-0.0611297	-0.0692249	-0.0522724	-0.0250414	0.0393458	-0.0311788	no_changes	no_changes	no_changes	no_changes
FBtr0347271_1	FBtr0347271	1	lncRNA:CR43132	172	428	84	0	1.47512	1.04423	1.70967	22.6389	4.70809	1.47997	0	13.2215	7.08015	-2.69934	4.39445	0	0.355247	1	No	No	Ribosome_binding	Only_transcribed	FBtr0347271_1	-0.0741051	-0.0790663	-0.0813294	-0.0878749	0.128286	-0.00258346	-0.161803	-0.143067		1.3674	0.184679	-0.0955795	-0.0597631	-0.0704721	-0.0224002	-0.229026	-1.25862	-0.0412464	no_changes	no_changes	no_changes	no_changes
FBtr0347271_2	FBtr0347271	2	lncRNA:CR43132	87	428	273	0.318737	0.45555	0.752459	0.703982	8.37514	2.90794	0.979395	0.137334	5.20948	3.68975	0.184371	109.88	14.3589	7.71857e-23	0.00623339	Yes	Yes		No_transcribed	FBtr0347271_2	-0.0739046	-0.0797158	-0.0814929	-0.0883049	-0.0508844	-0.0850001	-0.1686	-0.141249	10.8464	2.93887	0.145489	-0.0492792	-0.0659124	-0.0723342	-0.0226023	-0.0925336	-6.5122	-0.0247337	no_changes	no_changes	down	no_changes
FBtr0347271_3	FBtr0347271	3	lncRNA:CR43132	274	428	129	0	0.768432	0.906618	1.11327	11.3633	2.04382	0.963704	0	8.60934	6.3392	-0.722643	2.19722	0	0.699537	1	No	No		Only_transcribed	FBtr0347271_3	-0.0741051	-0.0795165	-0.0814065	-0.0881299	-0.0133491	-0.124562	-0.168813	-0.143067		1.10549	0.0646598	-0.0955795	-0.063303	-0.0708791	-0.0222353	-0.0925358	-1.06652	-0.0291797	no_changes	no_changes	no_changes	no_changes
FBtr0347284_1	FBtr0347284	1	asRNA:CR44368	110	1558	159	28.3501	29.3305	28.4982	28.4801	4.38808	2.50303	0.562016	0.315231	41.2054	35.6416	-0.161678	0	4.39445	1	0.355247	No	No	Ribosome_binding	Only_transcribed	FBtr0347284_1	-0.0562693	-0.0613235	-0.0659425	-0.0764289	-0.100967	-0.103538	-0.174267	-0.138895	-0.224099	-0.162055	-0.288719	-0.0929525	-0.038285	-0.054786	-0.0346192	-0.0577959	0.00213244	-0.0635543	no_changes	no_changes	no_changes	no_changes
FBtr0347293_1	FBtr0347293	1	lncRNA:CR46064	113	2652	78	104.11	144.879	91.4638	131.031	29.9675	45.6323	4.78146	7.34326	8.34673	6.90995	1.46522	29.302	4.51687	6.78717e-06	0.340552	Yes	No	Translated	Ribosome_binding	FBtr0347293_1	-0.00860697	0.0122766	-0.0306527	-0.032582	0.220343	1.87105	-0.116973	-0.0458716	-0.167705	-0.0489933	-0.277691	-0.0822785	-0.0635045	-0.0705656	-0.0934751	-1.19905	-0.0681574	-0.027196	no_changes	no_changes	no_changes	no_changes
FBtr0347293_10	FBtr0347293	10	lncRNA:CR46064	851	2652	156	82.0653	34.79	61.1008	32.2207	10.2855	5.07025	3.98455	2.39454	3.31414	2.74015	-2.6235	19.1091	20.8724	0.000748071	0.000335659	Yes	Yes	Translated	Translated	FBtr0347293_10	-0.0224758	-0.057846	-0.04767	-0.0748295	-0.0268884	0.0139974	-0.127794	-0.111373	-0.23658	-0.132316	-0.273309	-0.0779413	-0.0673671	-0.0728557	-0.0589284	-0.120359	0.00839424	-0.0211395	no_changes	no_changes	no_changes	no_changes
FBtr0347293_11	FBtr0347293	11	lncRNA:CR46064	877	2652	165	78.8151	36.7974	59.1856	33.2194	39.8582	6.39159	13.3467	4.82972	3.24942	2.0275	-9.25219	64.3817	26.6394	3.47296e-13	2.3511e-05	Yes	Yes	Translated	Translated	FBtr0347293_11	-0.0245206	-0.0565674	-0.0487434	-0.0744025	0.344582	0.0744924	-0.000669955	-0.0791409	-0.0753678	-0.11855	-0.219013	-0.0610733	-0.0674168	-0.0732471	-0.058761	-0.265362	-0.0409923	-0.0224556	no_changes	no_changes	no_changes	no_changes
FBtr0347293_12	FBtr0347293	12	lncRNA:CR46064	1111	2652	120	67.6715	67.7373	48.2434	59.4396	21.7899	16.4783	3.84793	4.46183	4.30838	4.80123	-3.41908	8.38756	19.775	0.0783698	0.000553143	No	Yes	Ribosome_binding	Translated	FBtr0347293_12	-0.0315313	-0.0368598	-0.0548761	-0.0631918	0.117622	0.536295	-0.129649	-0.0840103	-0.153231	-0.0842959	-0.268381	-0.0777637	-0.066604	-0.0717237	-0.0694056	-0.461472	-0.051672	-0.0197188	no_changes	no_changes	no_changes	no_changes
FBtr0347293_13	FBtr0347293	13	lncRNA:CR46064	1323	2652	81	29.2556	43.1389	25.6287	59.9862	5.38023	4.88246	0	1.22979	5.20079	7.11293	-6.9298	15.3806	2.69985	0.00397361	0.60924	Yes	No	Translated	Only_transcribed	FBtr0347293_13	-0.0556997	-0.0525281	-0.0675508	-0.062958	-0.0885042	0.00539992	-0.181899	-0.12679	-0.211756	-0.148347	-0.295399	-0.0907138	-0.0659191	-0.0704541	-0.0311298	-0.11999	-0.0123733	-0.0174669	no_changes	no_changes	no_changes	no_changes
FBtr0347293_14	FBtr0347293	14	lncRNA:CR46064	1220	2652	201	27.1736	41.1799	20.8015	46.0846	2.95657	2.62341	0.0883567	1.30091	3.90589	4.80816	-2.7487	8.7889	2.19722	0.0665981	0.699537	No	No	Ribosome_binding	Only_transcribed	FBtr0347293_14	-0.0570096	-0.0537759	-0.0702563	-0.0689018	-0.118948	-0.0980265	-0.180699	-0.125848	-0.243585	-0.172706	-0.29396	-0.0888797	-0.0669129	-0.0717199	-0.0396407	-0.0476443	0.0159136	-0.0185143	no_changes	no_changes	no_changes	no_changes
FBtr0347293_15	FBtr0347293	15	lncRNA:CR46064	1569	2652	144	3.21098	7.57226	4.06089	7.47981	4.67713	1.83092	0	0.172939	1.19677	2.9685	4.29662	8.7889	2.19722	0.0665981	0.699537	No	No	Ribosome_binding	Only_transcribed	FBtr0347293_15	-0.072085	-0.0751827	-0.0796387	-0.0854078	-0.097336	-0.134309	-0.181899	-0.140778	0.32763	-0.0850219	-0.295399	-0.090092	-0.0689922	-0.0727303	-0.0248395	-0.0484206	-0.298801	-0.0143972	no_changes	no_changes	no_changes	no_changes
FBtr0347293_16	FBtr0347293	16	lncRNA:CR46064	1717	2652	39	7.40996	13.3441	8.99644	17.7981	2.53962	0	0.910754	0.638544	5.40082	9.53097	-3.0407	0	4.39445	1	0.355247	No	No	Only_transcribed	Only_transcribed	FBtr0347293_16	-0.0694433	-0.0715062	-0.0768725	-0.0809961	-0.124186	-0.218135	-0.169532	-0.134615	-0.144444	-0.204073	-0.261107	-0.0870645	-0.0657656	-0.0691261	-0.0236383	0.0203046	0.000163933	-0.0129434	no_changes	no_changes	no_changes	no_changes
FBtr0347293_17	FBtr0347293	17	lncRNA:CR46064	1734	2652	33	11.3844	16.5213	11.5182	24.6607	3.00137	0	1.07635	0.754643	6.96304	11.2639	2.03157	4.39445	0	0.355247	1	No	No	Only_transcribed	Only_transcribed	FBtr0347293_17	-0.0669429	-0.0694825	-0.0754592	-0.0780619	-0.118386	-0.218135	-0.167283	-0.133079	-0.177964	-0.204073	-0.263745	-0.0883167	-0.0645665	-0.0681744	-0.0238851	0.0192329	0.0142596	-0.0138959	no_changes	no_changes	no_changes	no_changes
FBtr0347293_19	FBtr0347293	19	lncRNA:CR46064	1867	2652	75	11.1742	13.8779	8.5766	13.723	5.54653	0	0	0.332043	4.59561	6.93855	-0.485843	0	0	1	1	No	No	Only_transcribed	Only_transcribed	FBtr0347293_19	-0.0670751	-0.0711662	-0.0771078	-0.0827384	-0.0864153	-0.218135	-0.181899	-0.138672	-0.0793303	-0.204073	-0.295399	-0.0898368	-0.0663836	-0.0705499	-0.0301852	-0.00852174	-0.0484441	-0.0160468	no_changes	no_changes	no_changes	no_changes
FBtr0347293_2	FBtr0347293	2	lncRNA:CR46064	237	2652	75	104.807	94.8322	84.9863	77.2315	3.96181	24.6076	3.07835	0.664086	4.85092	5.69952	0.867962	6.79965	2.19722	0.146862	0.699537	No	No	Ribosome_binding	Only_transcribed	FBtr0347293_2	-0.00816876	-0.0196014	-0.0342831	-0.0555846	-0.106321	0.90848	-0.140099	-0.134277	-0.273677	-0.0763108	-0.283129	-0.0935387	-0.0661876	-0.0712304	-0.0867593	-0.572619	-0.0126926	-0.0194224	no_changes	no_changes	no_changes	no_changes
FBtr0347293_23	FBtr0347293	23	lncRNA:CR46064	2184	2652	150	4.81648	9.08671	4.09338	12.2868	0	0	1.18398	0.0830107	2.55312	3.84098	-7.94442	0	0	1	1	No	No	Only_transcribed	Only_transcribed	FBtr0347293_23	-0.0710749	-0.074218	-0.0796205	-0.0833525	-0.156087	-0.218135	-0.165822	-0.141968	-0.289697	-0.204073	-0.197424	-0.093976	-0.0679512	-0.0722511	-0.0247015	0.0353352	0.0962722	-0.0165612	no_changes	no_changes	no_changes	no_changes
FBtr0347293_24	FBtr0347293	24	lncRNA:CR46064	2302	2652	60	8.18801	11.1519	8.77152	15.1591	0	0	2.95995	0	3.19139	4.9561	2.88596	0	0	1	1	No	No	Only_transcribed	Only_transcribed	FBtr0347293_24	-0.0689538	-0.0729026	-0.0769986	-0.0821244	-0.156087	-0.218135	-0.141707	-0.143067	-0.289697	-0.204073	-0.181094	-0.0955795	-0.0674613	-0.0716387	-0.0241239	0.0475779	0.103278	-0.0160892	no_changes	no_changes	no_changes	no_changes
FBtr0347293_3	FBtr0347293	3	lncRNA:CR46064	296	2652	57	115.088	96.9539	90.28	81.0444	1.04258	2.31275	4.05046	0.218449	4.70311	7.82543	2.17136	0	4.39445	1	0.355247	No	No	Ribosome_binding	Only_transcribed	FBtr0347293_3	-0.00170016	-0.0182499	-0.0313162	-0.0539543	-0.142991	-0.11225	-0.126899	-0.140176	-0.285858	-0.192328	-0.280201	-0.0949397	-0.0663011	-0.0700628	-0.0912621	-0.006295	0.0490206	-0.0144886	no_changes	no_changes	no_changes	no_changes
FBtr0347293_4	FBtr0347293	4	lncRNA:CR46064	417	2652	63	118.348	62.1515	91.4281	67.627	98.1019	41.8497	25.371	6.52227	1.82365	3.24507	-6.70088	29.2405	9.49169	6.98549e-06	0.0499182	Yes	No	Translated	Ribosome_binding	FBtr0347293_4	0.000350325	-0.0404177	-0.0306727	-0.0596911	1.0762	1.69788	0.162603	-0.0567381	0.0616132	0.127461	-0.201402	-0.0726894	-0.0685111	-0.0725784	-0.0702714	-1.41925	-0.220339	-0.0156654	no_changes	no_changes	no_changes	no_changes
FBtr0347293_5	FBtr0347293	5	lncRNA:CR46064	352	2652	132	73.3418	49.5639	58.0338	48.5961	50.2729	23.9685	12.1089	3.49022	2.17595	3.23836	-0.65251	32.1572	40.9118	1.77665e-06	2.80326e-08	Yes	Yes	Translated	Translated	FBtr0347293_5	-0.027964	-0.0484356	-0.0493889	-0.067828	0.475404	0.879217	-0.0174775	-0.0968705	0.000809508	0.034029	-0.224722	-0.0785336	-0.0682407	-0.0725821	-0.0570278	-0.781359	-0.160839	-0.016721	no_changes	no_changes	no_changes	no_changes
FBtr0347293_6	FBtr0347293	6	lncRNA:CR46064	493	2652	39	147.458	77.523	126.7	82.8533	47.2369	20.281	33.6979	4.46981	2.9459	7.14823	-5.2067	3.52219	39.2172	0.474513	6.28263e-08	No	Yes	Ribosome_binding	Translated	FBtr0347293_6	0.0186645	-0.0306267	-0.0109043	-0.0531809	0.437268	0.710394	0.27567	-0.0839046	-0.153933	-0.0752636	-0.205308	-0.0827754	-0.0676497	-0.0704347	-0.0728234	-0.50845	-0.028014	-0.0107265	no_changes	no_changes	no_changes	no_changes
FBtr0347293_7	FBtr0347293	7	lncRNA:CR46064	555	2652	36	134.059	69.5271	116.954	71.8062	0.550251	7.32369	0.98665	0	2.6595	3.61383	2.01928	2.19722	6.59167	0.699537	0.159105	No	No	Only_transcribed	Only_transcribed	FBtr0347293_7	0.0102344	-0.0357198	-0.0163666	-0.0579043	-0.149175	0.117167	-0.168501	-0.143067	-0.287958	-0.152209	-0.292541	-0.0955795	-0.0678696	-0.0723759	-0.0681605	-0.148701	0.0247595	-0.0173562	no_changes	no_changes	no_changes	no_changes
FBtr0347293_8	FBtr0347293	8	lncRNA:CR46064	641	2652	33	133.11	57.8245	95.6894	58.7505	57.026	27.9632	0.538173	4.52786	2.32101	2.25277	3.90996	16.2463	2.19722	0.00270592	0.699537	Yes	No	Translated	Only_transcribed	FBtr0347293_8	0.00963758	-0.0431739	-0.0282845	-0.0634864	0.560232	1.06211	-0.174591	-0.0831363	-0.108131	0.034029	-0.293494	-0.077288	-0.0681294	-0.0731234	-0.0813621	-1.00003	-0.141138	-0.0192346	no_changes	no_changes	no_changes	no_changes
FBtr0347293_9	FBtr0347293	9	lncRNA:CR46064	846	2652	75	88.2378	42.6249	61.5956	38.2966	3.43357	7.03075	0	0.664086	5.36154	4.21269	-0.169665	8.38756	2.19722	0.0783698	0.699537	No	No	Ribosome_binding	Only_transcribed	FBtr0347293_9	-0.0185925	-0.0528555	-0.0473927	-0.0722317	-0.112957	0.103755	-0.181899	-0.134277	-0.273206	-0.12286	-0.295399	-0.0914639	-0.0657957	-0.072047	-0.0673094	-0.163283	0.00437791	-0.024077	no_changes	no_changes	no_changes	no_changes
FBtr0347308_3	FBtr0347308	3	lncRNA:CR46061	350	1214	123	0	1.82818	0.239659	3.53145	1.78606	3.24164	0.436714	0.102062	1.41258	1.06637	3.00936	17.5778	2.19722	0.00149198	0.699537	Yes	No	Translated	Only_transcribed	FBtr0347308_3	-0.0741051	-0.0788415	-0.0817804	-0.0870959	-0.133652	-0.0697224	-0.175969	-0.141716		0.668967	0.321844	-0.0887202	-0.0688266	-0.0737749	-0.0222562	-0.0608032	-0.525583	-0.0190588	no_changes	no_changes	no_changes	no_changes
FBtr0347310_2	FBtr0347310	2	lncRNA:CR46073	87	1428	87	0	0	1.00822	0.550239	0	0	2.44961	0	0.660289	1.92263	-3.37125	0	0	1	1	No	No	No_transcribed	Only_transcribed	FBtr0347310_2	-0.0741051	-0.0800059	-0.0813496	-0.0883706	-0.156087	-0.218135	-0.148636	-0.143067			0.527592	-0.0955795	-0.069404	-0.0733047	-0.0218083	0.0438919		-0.0150237	no_changes	no_changes	can't_be_determined	no_changes
FBtr0347322_18	FBtr0347322	18	asRNA:CR46089	2476	5069	114	33.4618	28.4775	25.9042	26.8748	0.868817	1.15637	0	0.436899	11.0859	6.35816	1.32481	0.702796	0	0.950984	1	No	No	Only_transcribed	Only_transcribed	FBtr0347322_18	-0.0530534	-0.0618668	-0.0673964	-0.0771152	-0.145173	-0.165192	-0.181899	-0.137284	-0.278693	-0.184079	-0.295399	-0.0917211	-0.0614022	-0.0708687	-0.0413433	-0.00469018	0.0359898	-0.0364606	no_changes	no_changes	no_changes	no_changes
FBtr0347322_20	FBtr0347322	20	asRNA:CR46089	3002	5069	48	19.2659	38.7218	20.1014	35.4044	0	0	0	1.55645	18.3505	11.6159	-3.36359	0	0	1	1	No	No	Only_transcribed	Only_transcribed	FBtr0347322_20	-0.0619845	-0.0553416	-0.0706486	-0.0734683	-0.156087	-0.218135	-0.181899	-0.122466	-0.289697	-0.204073	-0.295399	-0.0851456	-0.0558265	-0.0679811	-0.0374306	0.0371574	0.053864	-0.0468141	no_changes	no_changes	no_changes	no_changes
FBtr0347322_29	FBtr0347322	29	asRNA:CR46089	3797	5069	108	6.42197	7.3428	10.0169	12.1893	0	0	1.15109	0.345878	1.5957	1.20461	-0.221779	0	0	1	1	No	No	Only_transcribed	Only_transcribed	FBtr0347322_29	-0.0700649	-0.0753288	-0.0763006	-0.0833942	-0.156087	-0.218135	-0.166269	-0.138489	-0.289697	-0.204073	-0.256473	-0.0888449	-0.068686	-0.073699	-0.0199806	0.0369484	0.0706218	-0.0193077	no_changes	no_changes	no_changes	no_changes
FBtr0347322_37	FBtr0347322	37	asRNA:CR46089	4595	5069	39	4.44598	10.1669	1.49941	12.8883	2.53962	0	0	1.27709	1.96394	3.33584	-3.12785	6.59167	4.39445	0.159105	0.355247	No	No	Only_transcribed	Only_transcribed	FBtr0347322_37	-0.071308	-0.07353	-0.0810743	-0.0830953	-0.124186	-0.218135	-0.181899	-0.126164	-0.0476083	-0.204073	-0.295399	-0.0720619	-0.0684034	-0.0725285	-0.0270091	0.0182223	-0.0550791	-0.015888	no_changes	no_changes	no_changes	no_changes
FBtr0347323_1	FBtr0347323	1	lncRNA:CR46090	36	300	60	1.92659	9.91277	7.3096	12.3666	0	0	7.99186	0.830107	0.319139	0	5.3601	0	2.19722	1	0.699537	No	No	Only_transcribed	Only_transcribed	FBtr0347323_1	-0.072893	-0.0736919	-0.0778179	-0.0833184	-0.156087	-0.218135	-0.0733807	-0.13208	-0.289697	-0.204073	0.0749471	-0.0796482	-0.0696658	-0.0743606	-0.0203304	0.0897655	0.232661	-0.0180821	no_changes	no_changes	no_changes	no_changes
FBtr0347328_1	FBtr0347328	1	lncRNA:CR46095	27	525	84	1.0321	2.06516	1.74038	0.56989	0	1.56936	0	0	12.9935	10.1777	-7.05745	0	0	1	1	No	No	Only_transcribed	Only_transcribed	FBtr0347328_1	-0.0734558	-0.0786905	-0.0809393	-0.0883622	-0.156087	-0.146284	-0.181899	-0.143067	-0.289697	0.170087	-0.295399	-0.0955795	-0.059938	-0.0687709	-0.0239682	-0.0120185	-0.129096	-0.0340203	no_changes	no_changes	no_changes	no_changes
FBtr0347337_1	FBtr0347337	1	asRNA:CR46104	213	598	153	218.725	62.0358	204.669	58.6652	7.50931	0	2.66976	0.162766	14.1423	12.8762	3.20914	9.96447	6.59167	0.0410304	0.159105	No	No	Only_transcribed	Only_transcribed	FBtr0347337_1	0.0634999	-0.0404914	0.0327944	-0.0635229	-0.0617603	-0.218135	-0.145647	-0.140913	-0.275147	-0.204073	-0.29098	-0.094921	-0.0590564	-0.0672889	-0.0750783	-0.00354521	0.0443936	-0.0317081	no_changes	no_changes	no_changes	no_changes
FBtr0347343_1	FBtr0347343	1	asRNA:CR46109	147	875	120	82.8434	50.1834	76.7508	44.081	0	0	6.95588	0	9.41461	7.58903	-3.45288	0	39.0831	1	6.69643e-08	No	Yes	Only_transcribed	Only_transcribed	FBtr0347343_1	-0.0219863	-0.048041	-0.0388988	-0.0697585	-0.156087	-0.218135	-0.0874478	-0.143067	-0.289697	-0.204073	-0.2647	-0.0955795	-0.0626849	-0.0701926	-0.0539717	0.0764387	0.0635045	-0.0289164	no_changes	no_changes	no_changes	no_changes
FBtr0347343_2	FBtr0347343	2	asRNA:CR46109	65	875	231	56.6718	32.077	53.5405	28.909	0	0	4.15162	0.107806	7.29462	5.31011	2.98771	0	3.12247	1	0.537543	No	No	Only_transcribed	Only_transcribed	FBtr0347343_2	-0.0384515	-0.0595741	-0.0519073	-0.0762455	-0.156087	-0.218135	-0.125526	-0.14164	-0.289697	-0.204073	-0.269133	-0.0946944	-0.064312	-0.0714442	-0.0420921	0.0569438	0.0618166	-0.02747	no_changes	no_changes	no_changes	no_changes
FBtr0347343_4	FBtr0347343	4	asRNA:CR46109	331	875	138	21.5694	17.5988	20.3398	16.8242	0	0	2.70256	0	3.33015	1.7508	-8.35604	0	24.1695	1	7.38637e-05	No	Yes	Only_transcribed	Only_transcribed	FBtr0347343_4	-0.0605352	-0.0687962	-0.070515	-0.0814125	-0.156087	-0.218135	-0.145202	-0.143067	-0.289697	-0.204073	-0.250391	-0.0955795	-0.0673548	-0.073399	-0.03157	0.0457189	0.0703114	-0.0232796	no_changes	no_changes	no_changes	no_changes
FBtr0347344_4	FBtr0347344	4	lncRNA:CR46110	275	728	204	1.41661	3.40144	2.00656	4.69321	0	0	1.30586	0	0.657052	1.73099	-4.34776	2.19722	28.5639	0.699537	9.58523e-06	No	Yes	Only_transcribed	Only_transcribed	FBtr0347344_4	-0.0732139	-0.0778393	-0.0807901	-0.0865992	-0.156087	-0.218135	-0.164167	-0.143067	-0.289697	-0.204073	-0.0749548	-0.0955795	-0.0694065	-0.0734099	-0.0228239	0.0356311	0.153771	-0.0154195	no_changes	no_changes	no_changes	no_changes
FBtr0347378_5	FBtr0347378	5	asRNA:CR46133	430	700	120	39.0135	29.9448	17.2994	29.9192	0	0	3.10795	0.103763	34.3075	32.6793	-3.69746	0	41.7473	1	1.88199e-08	No	Yes	Only_transcribed	Only_transcribed	FBtr0347378_5	-0.0495608	-0.0609322	-0.072219	-0.0758135	-0.156087	-0.218135	-0.139697	-0.141694	-0.289697	-0.204073	-0.234544	-0.0947564	-0.0435792	-0.0564129	-0.0524482	0.0493773	0.0782421	-0.0494295	no_changes	no_changes	no_changes	no_changes
FBtr0347379_13	FBtr0347379	13	asRNA:CR46134	1641	2132	225	0.513757	0.660852	0.519794	1.17017	0	0	1.42078	0	1.27656	0.991221	-3.08486	0	0	1	1	No	No	No_transcribed	Only_transcribed	FBtr0347379_13	-0.0737819	-0.079585	-0.0816233	-0.0881055	-0.156087	-0.218135	-0.162607	-0.143067	-0.289697	-0.204073	0.630466	-0.0955795	-0.068931	-0.0738162	-0.0228601	0.0364611	0.489356	-0.0188156	no_changes	no_changes	no_changes	no_changes
FBtr0347380_10	FBtr0347380	10	asRNA:CR46135	2189	3029	168	75.8595	13.4235	73.096	16.0994	0	0	1.90282	0.0741167	3.07742	2.76568	-2.58535	0	1.79588	1	0.773235	No	No	Only_transcribed	Only_transcribed	FBtr0347380_10	-0.02638	-0.0714556	-0.0409471	-0.0817224	-0.156087	-0.218135	-0.156061	-0.142086	-0.289697	-0.204073	-0.286581	-0.0944868	-0.0675488	-0.0728417	-0.0346965	0.0404645	0.053615	-0.0203857	no_changes	no_changes	no_changes	no_changes
FBtr0347380_11	FBtr0347380	11	asRNA:CR46135	2744	3029	171	2.70399	3.62309	2.90674	2.23957	0	0	2.7003	0.145633	0.335936	1.30424	-4.9622	0	19.775	1	0.000553143	No	Yes	Only_transcribed	Only_transcribed	FBtr0347380_11	-0.072404	-0.0776982	-0.0802856	-0.0876483	-0.156087	-0.218135	-0.145232	-0.14114	-0.289697	-0.204073	0.0192742	-0.080146	-0.0696529	-0.0736443	-0.0249135	0.0467279	0.20594	-0.0153729	no_changes	no_changes	no_changes	no_changes
FBtr0347380_2	FBtr0347380	2	asRNA:CR46135	779	3029	54	155.733	22.9462	168.933	29.6976	0	0	4.27548	0	8.51039	4.47426	-3.36107	0	10.9861	1	0.0267204	No	No	Only_transcribed	Only_transcribed	FBtr0347380_2	0.0238702	-0.06539	0.0127658	-0.0759083	-0.156087	-0.218135	-0.123844	-0.143067	-0.289697	-0.204073	-0.286826	-0.0955795	-0.0633789	-0.0719033	-0.0302099	0.0570794	0.0529787	-0.032832	no_changes	no_changes	no_changes	no_changes
FBtr0347380_5	FBtr0347380	5	asRNA:CR46135	1208	3029	165	89.4989	13.6676	75.3111	15.9569	0	0	3.33667	0	6.38279	5.06874	-0.267766	0	63.7195	1	4.78793e-13	No	Yes	Only_transcribed	Only_transcribed	FBtr0347380_5	-0.0177992	-0.0713002	-0.0397057	-0.0817833	-0.156087	-0.218135	-0.136592	-0.143067	-0.289697	-0.204073	-0.280391	-0.0955795	-0.0650119	-0.0715768	-0.045253	0.0502987	0.0560398	-0.0252851	no_changes	no_changes	no_changes	no_changes
FBtr0347380_9	FBtr0347380	9	asRNA:CR46135	2002	3029	153	81.9745	12.7959	74.3382	13.2974	0	0	1.27684	0	3.25397	2.18652	-6.31111	0	4.39445	1	0.355247	No	No	Only_transcribed	Only_transcribed	FBtr0347380_9	-0.0225329	-0.0718554	-0.040251	-0.0829204	-0.156087	-0.218135	-0.164561	-0.143067	-0.289697	-0.204073	-0.289581	-0.0955795	-0.0674133	-0.0731597	-0.040214	0.0354215	0.0516682	-0.0221327	no_changes	no_changes	no_changes	no_changes
FBtr0347384_3	FBtr0347384	3	asRNA:CR46139	214	1082	60	2.88989	2.47819	4.38576	4.38816	0	2.19711	0	0	8.61677	4.33659	5.4357	2.19722	0	0.699537	1	No	No	Only_transcribed	Only_transcribed	FBtr0347384_3	-0.072287	-0.0784274	-0.0794566	-0.0867296	-0.156087	-0.117544	-0.181899	-0.143067	-0.289697	0.232447	-0.295399	-0.0955795	-0.0632973	-0.0719789	-0.0216164	-0.0273057	-0.158762	-0.0334377	no_changes	no_changes	no_changes	no_changes
FBtr0347384_5	FBtr0347384	5	asRNA:CR46139	634	1082	270	4.60241	3.39604	2.92384	4.60978	3.22814	2.92948	0.920873	0.0461171	5.38991	4.88727	-4.32032	13.8552	8.7889	0.00777185	0.0665981	Yes	No	Translated	Only_transcribed	FBtr0347384_5	-0.0712096	-0.0778428	-0.080276	-0.0866349	-0.115537	-0.0840139	-0.169395	-0.142457	0.00756548	0.220649	-0.188715	-0.0932051	-0.0657739	-0.0716765	-0.0249509	-0.0597336	-0.242683	-0.0227339	no_changes	no_changes	no_changes	no_changes
FBtr0347384_7	FBtr0347384	7	asRNA:CR46139	831	1082	150	4.81648	5.45203	3.50861	5.42536	1.58472	1.75769	0.59199	0.0830107	4.59561	3.22147	-3.34163	2.19722	8.38756	0.699537	0.0783698	No	No	Ribosome_binding	Only_transcribed	FBtr0347384_7	-0.0710749	-0.0765332	-0.0799482	-0.0862862	-0.136181	-0.137662	-0.17386	-0.141968	-0.150254	-0.0453383	-0.238247	-0.0919481	-0.0663836	-0.0725913	-0.0260236	-0.0223328	-0.0640335	-0.0239095	no_changes	no_changes	no_changes	no_changes
FBtr0347385_3	FBtr0347385	3	asRNA:CR46140	694	926	54	12.8439	11.4731	11.3705	9.30821	0	0	1.31553	0	17.3754	10.6694	-10.1054	0	0	1	1	No	No	Only_transcribed	Only_transcribed	FBtr0347385_3	-0.0660247	-0.072698	-0.0755419	-0.084626	-0.156087	-0.218135	-0.164036	-0.143067	-0.289697	-0.204073	-0.256209	-0.0955795	-0.0565749	-0.0685009	-0.0299622	0.0357009	0.067544	-0.0459335	no_changes	no_changes	no_changes	no_changes
FBtr0347392_5	FBtr0347392	5	asRNA:CR46145	484	848	120	5.53895	26.021	4.87307	37.2993	3.96181	4.39422	0	0.103763	32.2331	30.2013	1.12826	4.39445	2.19722	0.355247	0.699537	No	No	Ribosome_binding	Only_transcribed	FBtr0347392_5	-0.0706204	-0.0634315	-0.0791835	-0.0726581	-0.106321	-0.0169535	-0.181899	-0.141694	0.0134402	-0.120926	-0.295399	-0.0949192	-0.0451714	-0.0577739	-0.0248547	-0.106551	-0.13455	-0.0485391	no_changes	no_changes	no_changes	no_changes
FBtr0347392_6	FBtr0347392	6	asRNA:CR46145	525	848	132	3.28396	15.9581	1.99353	20.3088	3.15144	2.99606	0	0.0943304	21.1793	17.5998	-3.73257	6.59167	0	0.159105	1	No	No	Ribosome_binding	Only_transcribed	FBtr0347392_6	-0.0720391	-0.0698412	-0.0807974	-0.0799226	-0.116501	-0.0809657	-0.181899	-0.141819	0.117012	-0.111633	-0.295399	-0.0944771	-0.0536554	-0.0646947	-0.0263217	-0.0671541	-0.188032	-0.0425184	no_changes	no_changes	no_changes	no_changes
FBtr0347470_1	FBtr0347470	1	asRNA:CR46194	103	2149	60	6.26142	71.8676	12.67	75.7954	0	0	10.6558	0.622581	19.7866	35.3122	-8.12807	0	0	1	1	No	No	Only_transcribed	Only_transcribed	FBtr0347470_1	-0.0701659	-0.034229	-0.0748136	-0.0561986	-0.156087	-0.218135	-0.037208	-0.134827	-0.289697	-0.204073	-0.0105173	-0.09363	-0.0547242	-0.0549669	-0.0371884	0.107545	0.185352	-0.000934726	no_changes	no_changes	no_changes	no_changes
FBtr0347470_10	FBtr0347470	10	asRNA:CR46194	1129	2149	81	8.9194	16.2153	17.6874	22.7534	0	3.25498	39.466	2.15213	18.2028	21.7977	-4.07564	0	12.1767	1	0.0160846	No	No	Only_transcribed	Ribosome_binding	FBtr0347470_10	-0.0684937	-0.0696774	-0.0720015	-0.0788774	-0.156087	-0.0691116	0.353993	-0.114582	-0.289697	-0.105238	0.460409	-0.0731308	-0.0559399	-0.0623892	-0.0177547	0.24713	0.372117	-0.0248398	no_changes	no_changes	no_changes	no_changes
FBtr0347470_11	FBtr0347470	11	asRNA:CR46194	1306	2149	51	11.3329	40.3314	26.9452	35.1991	0.388412	15.509	72.4317	16.8463	31.9139	33.891	-2.01595	6.59167	49.8007	0.159105	3.97391e-10	No	Yes	Only_transcribed	Translated	FBtr0347470_11	-0.0669753	-0.0543164	-0.0668129	-0.0735561	-0.151208	0.491916	0.80162	0.0799111	-0.275172	-0.0147389	0.615144	0.0180106	-0.0454163	-0.0557474	-0.0266538	0.287669	0.439124	-0.0397908	no_changes	no_changes	no_changes	no_changes
FBtr0347470_12	FBtr0347470	12	asRNA:CR46194	1338	2149	90	7.70636	29.7383	17.543	30.5841	0.660301	0	60.1856	1.38351	22.3398	30.3561	-0.526191	0	41.7473	1	1.88199e-08	No	Yes	Only_transcribed	Translated	FBtr0347470_12	-0.0692568	-0.0610637	-0.0720825	-0.0755293	-0.147792	-0.218135	0.635336	-0.124755	-0.253384	-0.204073	0.866695	-0.0848432	-0.0527647	-0.0576888	-0.0241582	0.466223	0.589568	-0.0189656	no_changes	no_changes	no_changes	no_changes
FBtr0347470_13	FBtr0347470	13	asRNA:CR46194	1474	2149	33	16.6387	41.3032	35.4405	55.8492	0.600274	11.9842	0	17.3568	42.3585	52.9402	1.60047	6.59167	2.19722	0.159105	0.699537	No	No	Only_transcribed	Only_transcribed	FBtr0347470_13	-0.0636373	-0.0536973	-0.0620516	-0.0647268	-0.148546	0.330541	-0.181899	0.086668	-0.274407	-0.0612117	-0.295399	-0.0218197	-0.0373999	-0.0452855	-0.0131945	-0.147459	0.00875362	-0.0303716	no_changes	no_changes	no_changes	no_changes
FBtr0347470_14	FBtr0347470	14	asRNA:CR46194	1526	2149	75	10.4036	18.1734	15.5938	25.5311	0	3.51537	50.9111	11.2895	15.3187	24.0371	-2.01595	2.19722	79.1001	0.699537	2.70163e-16	No	Yes	Only_transcribed	Translated	FBtr0347470_14	-0.06756	-0.0684301	-0.0731749	-0.0776897	-0.156087	-0.0571898	0.509401	0.00636055	-0.289697	-0.108832	0.810495	0.00936789	-0.0581534	-0.0611593	-0.0207819	0.387782	0.579617	-0.0115771	no_changes	no_changes	no_changes	no_changes
FBtr0347470_15	FBtr0347470	15	asRNA:CR46194	1578	2149	42	16.5136	24.7819	22.973	30.2042	0	0	120.935	1.18587	20.0602	30.9757	-6.27798	0	64.0204	1	4.13803e-13	No	Yes	Only_transcribed	Translated	FBtr0347470_15	-0.063716	-0.0642208	-0.0690392	-0.0756917	-0.156087	-0.218135	1.46023	-0.127371	-0.289697	-0.204073	1.48775	-0.0862612	-0.0545143	-0.0573486	-0.0234638	0.90801	0.901618	-0.0109165	no_changes	no_changes	no_changes	no_changes
FBtr0347470_16	FBtr0347470	16	asRNA:CR46194	1634	2149	114	32.9548	21.9559	22.3135	18.8964	0.695054	0	28.8206	1.74759	14.2773	19.7266	-2.55	0.702796	134.031	0.950984	5.34823e-28	No	Yes	Only_transcribed	Translated	FBtr0347470_16	-0.0533724	-0.0660208	-0.0694088	-0.0805265	-0.147356	-0.218135	0.209443	-0.119936	-0.280759	-0.204073	0.142111	-0.0736297	-0.0589527	-0.0635266	-0.0426717	0.242018	0.263223	-0.0176166	no_changes	no_changes	no_changes	no_changes
FBtr0347470_17	FBtr0347470	17	asRNA:CR46194	1890	2149	99	89.3237	8.26064	76.7878	11.1215	12.6058	0	0	0.125774	8.7038	12.578	-1.22823	0	0	1	1	No	No	Only_transcribed	Only_transcribed	FBtr0347470_17	-0.0179094	-0.0747442	-0.0388781	-0.0838507	0.00225737	-0.218135	-0.181899	-0.141402	-0.229887	-0.204073	-0.295399	-0.0928954	-0.0632305	-0.0674527	-0.0420195	-0.0571398	0.0217242	-0.0162621	no_changes	no_changes	no_changes	no_changes
FBtr0347470_18	FBtr0347470	18	asRNA:CR46194	1823	2149	201	53.4845	16.398	44.9486	17.3859	6.2088	0.655853	22.6193	0.557535	9.24076	13.13	1.0836	3.9968e-15	10.0839	1	0.039038	No	No	Only_transcribed	Only_transcribed	FBtr0347470_18	-0.0404567	-0.069561	-0.0567227	-0.0811723	-0.0780963	-0.188108	0.125239	-0.135688	-0.240498	-0.18438	-0.124941	-0.0879685	-0.0628183	-0.0671495	-0.0389486	0.136039	0.100839	-0.0166817	no_changes	no_changes	no_changes	no_changes
FBtr0347470_2	FBtr0347470	2	asRNA:CR46194	42	2149	177	4.4083	42.8433	6.60755	43.8139	0	0	14.0472	0.422089	11.3592	22.0505	-6.58941	0	14.5632	1	0.00569835	No	Yes	Only_transcribed	Only_transcribed	FBtr0347470_2	-0.0713317	-0.0527163	-0.0782114	-0.0698727	-0.156087	-0.218135	0.00884232	-0.13748	-0.289697	-0.204073	0.424718	-0.093293	-0.0611924	-0.0622503	-0.0335818	0.130628	0.392564	-0.0040747	no_changes	no_changes	no_changes	no_changes
FBtr0347470_3	FBtr0347470	3	asRNA:CR46194	338	2149	63	7.33939	30.6824	18.5641	25.4551	1.57215	0	63.4275	0.592934	11.8538	18.2904	-7.40765	2.19722	66.5199	0.699537	1.23074e-13	No	Yes	Only_transcribed	Only_transcribed	FBtr0347470_3	-0.0694877	-0.0604624	-0.0715102	-0.0777222	-0.136339	-0.218135	0.679355	-0.135219	-0.198914	-0.204073	0.861932	-0.0900511	-0.0608128	-0.0643154	-0.0269402	0.477979	0.558912	-0.0134903	no_changes	no_changes	no_changes	no_changes
FBtr0347470_4	FBtr0347470	4	asRNA:CR46194	425	2149	111	37.4904	21.2098	43.7259	19.8383	0	0	3.99993	1.00959	547.195	488.243	-5.52406	0	8.7889	1	0.0665981	No	No	Only_transcribed	Ribosome_binding	FBtr0347470_4	-0.050519	-0.0664961	-0.057408	-0.0801237	-0.156087	-0.218135	-0.127585	-0.129704	-0.289697	-0.204073	-0.264413	-0.0835011	0.35007	0.193786	-0.0286647	0.0621971	0.0693871	-0.601936	no_changes	no_changes	no_changes	no_changes
FBtr0347470_5	FBtr0347470	5	asRNA:CR46194	405	2149	168	27.3507	17.4064	31.1528	17.2392	0	0	2.64281	0.815284	411.462	351.795	-2.02474	0	11.8479	1	0.0185191	No	No	Only_transcribed	Only_transcribed	FBtr0347470_5	-0.0568981	-0.0689187	-0.0644547	-0.081235	-0.156087	-0.218135	-0.146013	-0.132276	-0.289697	-0.204073	-0.266663	-0.0843552	0.245893	0.118847	-0.0277653	0.0510272	0.0679103	-0.489321	no_changes	no_changes	no_changes	no_changes
FBtr0347470_6	FBtr0347470	6	asRNA:CR46194	710	2149	168	8.94488	25.372	12.5307	26.215	0	0	2.11425	1.70468	150.679	119.035	1.83889	0	2.69985	1	0.60924	No	No	Only_transcribed	Ribosome_binding	FBtr0347470_6	-0.0684777	-0.0638449	-0.0748917	-0.0773973	-0.156087	-0.218135	-0.15319	-0.120504	-0.289697	-0.204073	-0.238247	-0.080146	0.0457381	-0.00898586	-0.027896	0.0534714	0.083431	-0.210772	no_changes	no_changes	no_changes	no_changes
FBtr0347470_9	FBtr0347470	9	asRNA:CR46194	1121	2149	42	12.3852	25.372	25.7577	39.3224	0	0	9.72555	0.889401	30.0903	35.4007	-0.97281	0	0	1	1	No	No	Only_transcribed	Only_transcribed	FBtr0347470_9	-0.0663133	-0.0638449	-0.0674785	-0.0717931	-0.156087	-0.218135	-0.0498397	-0.131295	-0.289697	-0.204073	-0.167502	-0.0902113	-0.046816	-0.0549183	-0.0127327	0.102705	0.112298	-0.0312063	no_changes	no_changes	no_changes	no_changes
FBtr0347483_1	FBtr0347483	1	lncRNA:CR46204	122	1891	54	5.35164	5.04817	11.9119	12.8542	0	2.44123	0	1.6141	0.709199	0.344174	-1.43405	0	1.17557	1	0.882104	No	No	Only_transcribed	Only_transcribed	FBtr0347483_1	-0.0707383	-0.0767904	-0.0752385	-0.0831099	-0.156087	-0.106367	-0.181899	-0.121703	-0.289697	0.034029	-0.295399	-0.065777	-0.0693665	-0.0741716	-0.0151167	-0.0218868	-0.0501923	-0.0185071	no_changes	no_changes	no_changes	no_changes
FBtr0347483_2	FBtr0347483	2	lncRNA:CR46204	242	1891	51	3.96651	2.4296	5.73302	5.16254	1.55365	0	1.39292	0.732448	0	0.364419	-0.766735	4.39445	6.59167	0.355247	0.159105	No	No	Only_transcribed	Only_transcribed	FBtr0347483_2	-0.0716097	-0.0784584	-0.0787015	-0.0863986	-0.136571	-0.218135	-0.162985	-0.133372	-0.123693	-0.204073	-0.2131	-0.0619065	-0.0699108	-0.0741605	-0.0210019	0.0310359	0.0250991	-0.0163678	no_changes	no_changes	no_changes	no_changes
FBtr0347483_6	FBtr0347483	6	lncRNA:CR46204	695	1891	111	7.55015	13.1724	5.53159	10.3504	0	0	0	1.00959	0.172508	0.334872	-4.29311	0	2.19722	1	0.699537	No	No	Only_transcribed	Only_transcribed	FBtr0347483_6	-0.0693551	-0.0716156	-0.0788144	-0.0841804	-0.156087	-0.218135	-0.181899	-0.129704	-0.289697	-0.204073	-0.295399	-0.0724293	-0.0697784	-0.0741767	-0.0307708	0.0333073	0.0599134	-0.0169403	no_changes	no_changes	no_changes	no_changes
FBtr0347483_7	FBtr0347483	7	lncRNA:CR46204	997	1891	39	10.3739	4.44804	6.74733	4.2961	1.01585	0	0	0	0	0.953097	-8.39325	0	0	1	1	No	No	Only_transcribed	Only_transcribed	FBtr0347483_7	-0.0675786	-0.0771727	-0.0781331	-0.086769	-0.143326	-0.218135	-0.181899	-0.143067	-0.248196	-0.204073	-0.295399	-0.0955795	-0.0699108	-0.0738371	-0.0281535	0.0194121	0.0291574	-0.0151226	no_changes	no_changes	no_changes	no_changes
FBtr0347496_3	FBtr0347496	3	lncRNA:CR46061	350	2039	159	0.182904	1.72532	0.185053	2.27235	1.37911	2.50303	0.337209	0.0788077	1.21192	1.29392	3.00936	17.5778	2.19722	0.00149198	0.699537	Yes	No	Translated	Only_transcribed	FBtr0347496_3	-0.07399	-0.078907	-0.081811	-0.0876343	-0.138763	-0.103538	-0.17732	-0.142024	2.90588	0.510232	0.321844	-0.0873483	-0.0689806	-0.07365	-0.0231203	-0.0409798	-1.51357	-0.0179843	no_changes	no_changes	down	no_changes
FBtr0347511_1	FBtr0347511	1	lncRNA:CR46216	36	1331	285	1.83162	1.57069	0.92657	0.842796	0.627751	0.464178	0.0625341	2.23603	0.202272	0.261766	-6.96989	4.39445	8.7889	0.355247	0.0665981	No	No	Only_transcribed	No_transcribed	FBtr0347511_1	-0.0729528	-0.0790055	-0.0813954	-0.0882455	-0.148201	-0.196883	-0.18105	-0.113471	-0.144444	-0.0585661	-0.272538	0.534105	-0.0697555	-0.0742168	-0.0247052	0.0268954	0.22101	-0.0171829	no_changes	no_changes	no_changes	no_changes
FBtr0347578_1	FBtr0347578	1	asRNA:CR43481	188	698	69	0.418824	0.718317	9.74614	5.89713	0	0	2.83126	0	0.832538	27.7434	2.61255	0	0	1	1	No	No	No_transcribed	Only_transcribed	FBtr0347578_1	-0.0738416	-0.0795484	-0.0764523	-0.0860845	-0.156087	-0.218135	-0.143454	-0.143067	-0.289697	-0.204073	-0.196998	-0.0955795	-0.0692718	-0.0591237	-0.0127794	0.0466484	0.095712	0.0390856	no_changes	no_changes	no_changes	no_changes
FBtr0347578_2	FBtr0347578	2	asRNA:CR43481	40	698	276	0.735607	0.811045	4.67815	2.95928	0	0	4.004	0.0905572	0.835565	15.3414	3.60299	0	39.55	1	5.3624e-08	No	Yes	No_transcribed	Only_transcribed	FBtr0347578_2	-0.0736423	-0.0794893	-0.0792928	-0.0873406	-0.156087	-0.218135	-0.12753	-0.141869	-0.289697	-0.204073	-0.00548151	-0.0883167	-0.0692695	-0.065935	-0.0188638	0.0557562	0.190276	0.0128428	no_changes	no_changes	no_changes	no_changes
FBtr0347578_3	FBtr0347578	3	asRNA:CR43481	285	698	135	0	0.36714	6.28084	3.01409	0	0	3.81505	0	1.56024	17.484	-1.46562	0	0	1	1	No	No	No_transcribed	Only_transcribed	FBtr0347578_3	-0.0741051	-0.0797721	-0.0783945	-0.0873171	-0.156087	-0.218135	-0.130096	-0.143067		-0.204073	-0.089651	-0.0955795	-0.0687133	-0.0647583	-0.0165345	0.0537538	0.106046	0.0152329	no_changes	no_changes	no_changes	no_changes
FBtr0347583_1	FBtr0347583	1	lncRNA:CR46253	80	821	96	0.903089	2.32331	0.304567	0.997308	0	1.37319	0.184997	0.389113	1.99462	2.32317	2.9276	6.59167	4.39445	0.159105	0.355247	No	No	Only_transcribed	No_transcribed	FBtr0347583_1	-0.0735369	-0.0785261	-0.081744	-0.0881794	-0.156087	-0.155266	-0.179387	-0.137917	-0.289697	0.0869404	-0.089651	-0.00297885	-0.0683799	-0.0730847	-0.0249536	-0.0031656	0.0523899	-0.0181208	no_changes	no_changes	no_changes	no_changes
FBtr0347589_10	FBtr0347589	10	lncRNA:CR46258	1126	1815	162	8.38424	21.2635	8.30227	31.6184	0.244556	0.813744	1.31553	0.614894	1.182	1.83559	-2.43313	2.19722	24.1695	0.699537	7.38637e-05	No	Yes	Only_transcribed	Only_transcribed	FBtr0347589_10	-0.0688304	-0.0664619	-0.0772616	-0.075087	-0.153015	-0.180879	-0.164036	-0.134928	-0.277335	-0.18523	-0.241725	-0.0909639	-0.0690036	-0.0733525	-0.0238302	0.0185794	0.061785	-0.01675	no_changes	no_changes	no_changes	no_changes
FBtr0347589_11	FBtr0347589	11	lncRNA:CR46258	1298	1815	276	9.10942	11.4033	6.46211	20.6399	4.80872	0	7.8503	1.08275	0.693781	1.14475	-5.98428	46.1417	30.1241	2.30115e-09	4.61783e-06	Yes	Yes	Only_transcribed	Translated	FBtr0347589_11	-0.0683741	-0.0727425	-0.0782929	-0.079781	-0.0956832	-0.218135	-0.0753029	-0.128736	-0.0659736	-0.204073	0.116097	-0.083129	-0.0693783	-0.0737319	-0.0236918	0.0583925	0.144151	-0.0167681	no_changes	no_changes	no_changes	no_changes
FBtr0347589_4	FBtr0347589	4	lncRNA:CR46258	482	1815	60	91.0314	51.629	60.9134	53.4557	12.2156	30.7595	4.14393	4.15054	3.82967	4.9561	3.62503	26.3667	9.96447	2.66885e-05	0.0410304	Yes	No	Translated	Ribosome_binding	FBtr0347589_4	-0.016835	-0.0471202	-0.0477751	-0.0657502	-0.00264375	1.19013	-0.12563	-0.0881305	-0.232826	0.0892685	-0.272355	-0.0771515	-0.0669714	-0.0716387	-0.0692566	-0.745338	-0.0979749	-0.0179761	no_changes	no_changes	no_changes	no_changes
FBtr0347589_5	FBtr0347589	5	lncRNA:CR46258	629	1815	81	10.7033	25.6998	9.38517	45.8023	0.733668	0	14.0324	3.53564	3.0732	3.67119	-2.39324	0	3.7168	1	0.445688	No	No	Only_transcribed	Ribosome_binding	FBtr0347589_5	-0.0673714	-0.0636361	-0.0766546	-0.0690225	-0.146871	-0.218135	0.00864048	-0.0962693	-0.260647	-0.204073	0.211057	-0.0772585	-0.067552	-0.0723444	-0.0204956	0.147539	0.284729	-0.0184578	no_changes	no_changes	no_changes	no_changes
FBtr0347589_6	FBtr0347589	6	lncRNA:CR46258	774	1815	105	8.80727	7.31657	12.5307	22.7956	0.188657	0	3.55194	2.01598	0.364731	0.885019	2.19811	0	2.19722	1	0.699537	No	No	Only_transcribed	Ribosome_binding	FBtr0347589_6	-0.0685642	-0.0753456	-0.0748917	-0.0788593	-0.153717	-0.218135	-0.133668	-0.116384	-0.280619	-0.204073	-0.199383	-0.07459	-0.0696308	-0.0738745	-0.0137496	0.0647863	0.100244	-0.0163448	no_changes	no_changes	no_changes	no_changes
FBtr0347589_7	FBtr0347589	7	lncRNA:CR46258	823	1815	72	10.0343	7.22806	16.6497	21.6083	0.275126	0	8.38652	2.42115	0.531899	1.29065	-0.960377	2.19722	17.5778	0.699537	0.00149198	No	Yes	Only_transcribed	Translated	FBtr0347589_7	-0.0677923	-0.0754019	-0.0725832	-0.079367	-0.152631	-0.218135	-0.0680218	-0.111021	-0.278077	-0.204073	-0.124779	-0.0689865	-0.0695025	-0.0736518	-0.0122333	0.101979	0.137191	-0.0159809	no_changes	no_changes	no_changes	no_changes
FBtr0347589_8	FBtr0347589	8	lncRNA:CR46258	899	1815	153	5.0998	5.99302	6.87963	12.3588	0.906296	0	5.9199	0.895214	0.375458	0.485893	-6.20999	0	24.1695	1	7.38637e-05	No	Yes	Only_transcribed	Only_transcribed	FBtr0347589_8	-0.0708967	-0.0761886	-0.0780589	-0.0833217	-0.144702	-0.218135	-0.101515	-0.131218	-0.214381	-0.204073	-0.00392281	-0.0783878	-0.0696226	-0.0740937	-0.0199726	0.0692036	0.159911	-0.0172208	no_changes	no_changes	no_changes	no_changes
FBtr0347589_9	FBtr0347589	9	lncRNA:CR46258	1053	1815	45	6.42197	17.072	11.6954	21.2759	0.880402	0	1.18398	0.276702	1.27656	0.826017	1.13759	4.39445	2.19722	0.355247	0.699537	No	No	Only_transcribed	Only_transcribed	FBtr0347589_9	-0.0700649	-0.0691317	-0.0753599	-0.0795091	-0.145028	-0.218135	-0.165822	-0.139405	-0.231596	-0.204073	-0.261107	-0.0924928	-0.068931	-0.0739069	-0.0218966	0.0308165	0.0390418	-0.0191651	no_changes	no_changes	no_changes	no_changes
FBtr0347591_10	FBtr0347591	10	lncRNA:CR46259	1177	1364	36	12.8439	8.94903	17.0557	15.9569	0	0	6.90655	0	1.0638	1.54878	3.67468	0	0	1	1	No	No	Only_transcribed	Only_transcribed	FBtr0347591_10	-0.0660247	-0.0743057	-0.0723556	-0.0817833	-0.156087	-0.218135	-0.0881177	-0.143067	-0.289697	-0.204073	-0.158234	-0.0955795	-0.0690943	-0.07351	-0.0192924	0.0760824	0.114153	-0.0170073	no_changes	no_changes	no_changes	no_changes
FBtr0347591_11	FBtr0347591	11	lncRNA:CR46259	1181	1364	75	9.24763	4.95639	9.35629	8.61674	0	0	3.31514	0	0.510623	0.743416	-3.96613	0	0	1	1	No	No	Only_transcribed	Only_transcribed	FBtr0347591_11	-0.0682872	-0.0768489	-0.0766708	-0.0849217	-0.156087	-0.218135	-0.136884	-0.143067	-0.289697	-0.204073	-0.175379	-0.0955795	-0.0695189	-0.0739523	-0.022992	0.0501433	0.105996	-0.0170756	no_changes	no_changes	no_changes	no_changes
FBtr0415455_2	FBtr0415455	2	lncRNA:CR46268	126	1174	45	87.981	185.589	71.4717	152.123	59.8673	46.8716	22.8903	58.3842	44.6795	23.5415	-5.97988	9.65066	63.9063	0.046742	4.3734e-13	No	Yes	Ribosome_binding	Translated	FBtr0415455_2	-0.0187541	0.0382074	-0.0418575	-0.023564	0.595922	1.9278	0.128918	0.629709	-0.00131098	-0.0797229	-0.186914	-0.00448982	-0.0356185	-0.0614315	-0.118582	-0.938869	-0.0525054	-0.0994196	no_changes	no_changes	no_changes	no_changes
FBtr0415455_4	FBtr0415455	4	lncRNA:CR46268	461	1174	45	47.5226	24.7819	27.2892	28.7225	0	8.78843	0	4.15054	10.638	4.13009	1.26128	0	2.69985	1	0.60924	No	No	Only_transcribed	Only_transcribed	FBtr0415455_4	-0.0442075	-0.0642208	-0.0666201	-0.0763252	-0.156087	0.184228	-0.181899	-0.0881305	-0.289697	-0.0294648	-0.295399	-0.0612829	-0.061746	-0.0720923	-0.0482254	-0.1586	-0.017849	-0.0398495	no_changes	no_changes	no_changes	no_changes
FBtr0415455_7	FBtr0415455	7	lncRNA:CR46268	749	1174	45	12.2017	33.0426	22.741	44.6794	0	5.85896	0	1.38351	10.638	4.5431	1.83324	1.17557	8.7889	0.882104	0.0665981	No	No	Only_transcribed	Only_transcribed	FBtr0415455_7	-0.0664287	-0.058959	-0.0691692	-0.0695026	-0.156087	0.0501068	-0.181899	-0.124755	-0.289697	-0.116769	-0.295399	-0.0882302	-0.061746	-0.0718655	-0.0185598	-0.10674	0.0108641	-0.0389759	no_changes	no_changes	no_changes	no_changes
FBtr0415456_3	FBtr0415456	3	lncRNA:CR46268	255	1170	33	0	2.32331	0.913701	0.747981	0	0	2.77495	1.16734	6.58225	1.16159	-0.881072	0	6.59167	1	0.159105	No	No	Only_transcribed		FBtr0415456_3	-0.0741051	-0.0785261	-0.0814026	-0.088286	-0.156087	-0.218135	-0.144219	-0.127616		-0.204073	0.73334	0.274823	-0.0648588	-0.0737226	-0.0238317	0.0544602	0.673771	-0.0341395	no_changes	no_changes	no_changes	no_changes
FBtr0415456_6	FBtr0415456	6	lncRNA:CR46268	496	1170	273	0.529283	1.5432	1.071	0.263026	0	0	2.01667	0.0912206	6.87377	4.62933	1.53744	0	0	1	1	No	No	Only_transcribed	Only_transcribed	FBtr0415456_6	-0.0737721	-0.079023	-0.0813144	-0.0884934	-0.156087	-0.218135	-0.154515	-0.14186	-0.289697	-0.204073	0.342419	-0.0132678	-0.064635	-0.0718181	-0.0237692	0.0414072	0.391483	-0.027666	no_changes	no_changes	no_changes	no_changes
FBtr0415456_9	FBtr0415456	9	lncRNA:CR46268	973	1170	33	0	0.750968	0	2.17594	0	0	0	2.26393	4.06178	4.50555	1.75089	0	4.39445	1	0.355247	No	No	No_transcribed	Only_transcribed	FBtr0415456_9	-0.0741051	-0.0795276	-0.0819147	-0.0876755	-0.156087	-0.218135	-0.181899	-0.113102		-0.204073		0.151356	-0.0667933	-0.0718861	-0.0222949	0.0421383	0.338171	-0.0196152	no_changes	no_changes	no_changes	no_changes
FBtr0415457_1	FBtr0415457	1	lncRNA:CR46268	23	1351	54	74.1556	219.297	59.0285	189.225	57.1846	34.8221	8.7123	48.6318	54.5548	36.1188	2.87932	13.1833	33.991	0.0104138	7.48354e-07	No	Yes	Ribosome_binding	Translated	FBtr0415457_1	-0.027452	0.0596779	-0.0488315	-0.00770039	0.562223	1.37613	-0.0635981	0.500625	0.0371228	-0.12589	-0.245404	-0.0345824	-0.0280391	-0.0545239	-0.124007	-0.79857	-0.0909674	-0.102007	no_changes	no_changes	no_changes	no_changes
FBtr0415458_10	FBtr0415458	10	lncRNA:CR46268	1130	2197	45	35.3208	37.999	32.4871	29.7863	2.6412	17.5769	3.55194	10.7914	14.4677	5.78212	5.21521	6.59167	3.12247	0.159105	0.537543	No	No	Ribosome_binding	Ribosome_binding	FBtr0415458_10	-0.0518839	-0.055802	-0.0637069	-0.0758704	-0.12291	0.58659	-0.133668	-0.000231854	-0.258006	0.0236767	-0.258364	-0.00959318	-0.0588066	-0.071185	-0.0445568	-0.317859	-0.0159978	-0.0476759	no_changes	no_changes	no_changes	no_changes
FBtr0415458_11	FBtr0415458	11	lncRNA:CR46268	1244	2197	93	18.9552	32.2432	17.2915	27.5386	12.993	19.8449	1.52772	11.3805	12.7656	6.9945	-4.15906	5.57002	16.9119	0.233643	0.00201062	No	Yes	Ribosome_binding	Translated	FBtr0415458_11	-0.0621799	-0.0594682	-0.0722234	-0.0768314	0.00712201	0.690425	-0.161155	0.00756561	0.000809508	0.0989658	-0.265472	0.00250218	-0.060113	-0.0705192	-0.0382911	-0.452727	-0.172566	-0.0400799	no_changes	no_changes	no_changes	no_changes
FBtr0415458_12	FBtr0415458	12	lncRNA:CR46268	1436	2197	72	23.2796	27.5355	19.8984	24.9327	0.275126	5.49277	0.246662	6.39875	13.8294	8.77643	-3.83932	0	18.0804	1	0.00119022	No	Yes	Only_transcribed	Only_transcribed	FBtr0415458_12	-0.0594593	-0.0624669	-0.0707624	-0.0779456	-0.152631	0.0333417	-0.178549	-0.0583732	-0.284688	-0.105856	-0.2912	-0.0346688	-0.0592965	-0.0695405	-0.0374181	-0.0625704	0.0307677	-0.0394553	no_changes	no_changes	no_changes	no_changes
FBtr0415458_13	FBtr0415458	13	lncRNA:CR46268	1577	2197	39	31.8628	36.2197	23.2408	40.506	31.4913	16.9008	7.74141	11.8131	18.6574	12.8668	-3.88389	4.39445	43.9445	0.355247	6.58838e-09	No	Yes	Ribosome_binding	Translated	FBtr0415458_13	-0.0540594	-0.0569353	-0.0688891	-0.071287	0.239483	0.555639	-0.0767815	0.013291	0.129173	0.0256745	-0.182569	-0.0263628	-0.0555909	-0.0672941	-0.0407706	-0.456704	-0.173058	-0.0450751	no_changes	no_changes	no_changes	no_changes
FBtr0415458_4	FBtr0415458	4	lncRNA:CR46268	297	2197	96	28.2968	110.486	21.0151	82.2779	133.917	46.6886	43.6592	22.828	27.5258	15.4878	5.32489	9.58379	31.6492	0.0480538	2.25632e-06	No	Yes	Ribosome_binding	Translated	FBtr0415458_4	-0.0563029	-0.00963041	-0.0701365	-0.0534269	1.52608	1.91941	0.410931	0.159084	1.71604	0.00398809	0.408318	-0.0297301	-0.0487843	-0.0658546	-0.0805177	-1.5295	-0.638152	-0.0657469	no_changes	down	no_changes	no_changes
FBtr0415458_5	FBtr0415458	5	lncRNA:CR46268	386	2197	60	52.4996	148.279	34.5988	109.305	136.682	37.3508	37.8873	29.2613	30.3183	17.3464	-7.79692	3.43295	82.0001	0.488146	6.56377e-17	No	Yes	Ribosome_binding	Translated	FBtr0415458_5	-0.0410763	0.014442	-0.0625234	-0.0418712	1.56082	1.4919	0.332557	0.244236	0.813695	-0.0800476	0.0755267	-0.0320433	-0.046641	-0.0648339	-0.108642	-1.31697	-0.328327	-0.0700705	no_changes	no_changes	no_changes	no_changes
FBtr0415458_7	FBtr0415458	7	lncRNA:CR46268	842	2197	51	24.9323	38.3877	32.6782	40.3616	29.5193	23.2635	26.8137	10.0101	11.2637	4.73745	-1.57443	7.39754	41.7473	0.116313	1.88199e-08	No	Yes	Ribosome_binding	Translated	FBtr0415458_7	-0.0584196	-0.0555544	-0.0635998	-0.0713488	0.214713	0.846942	0.182192	-0.0105729	0.212087	0.0943078	-0.0174588	-0.0367171	-0.0612657	-0.0717588	-0.0293045	-0.473419	-0.171532	-0.0404146	no_changes	no_changes	no_changes	no_changes
FBtr0415460_12	FBtr0415460	12	lncRNA:CR46268	1560	1977	144	4.21442	3.44194	2.63958	4.15545	5.36495	0	0	0.0864695	1.32975	1.80691	-5.5925	90.0862	2.19722	1.26239e-18	0.699537	Yes	No	Only_transcribed	Only_transcribed	FBtr0415460_12	-0.0714537	-0.0778135	-0.0804353	-0.0868291	-0.0886962	-0.218135	-0.181899	-0.141923	0.249815	-0.204073	-0.295399	-0.0906408	-0.0688902	-0.0733682	-0.0251447	-0.00903744	-0.205409	-0.0172474	no_changes	no_changes	no_changes	no_changes
FBtr0415460_13	FBtr0415460	13	lncRNA:CR46268	1595	1977	192	2.25772	4.00125	1.67512	4.86188	4.02371	0	0	0.0648521	1.09704	1.06479	1.93733	0	0	1	1	No	No	Only_transcribed	Only_transcribed	FBtr0415460_13	-0.0726847	-0.0774573	-0.0809758	-0.0865271	-0.105544	-0.218135	-0.181899	-0.142209	0.46562	-0.204073	-0.295399	-0.0924136	-0.0690688	-0.0737758	-0.0242557	-0.000228221	-0.308916	-0.0181293	no_changes	no_changes	no_changes	no_changes
FBtr0415460_3	FBtr0415460	3	lncRNA:CR46268	306	1977	39	33.3448	137.889	30.7378	104.334	4.57132	6.76033	0.910754	6.38544	40.2607	19.0619	-4.96636	2.19722	2.19722	0.699537	0.699537	No	No	Ribosome_binding	Only_transcribed	FBtr0415460_3	-0.0531271	0.00782434	-0.0646873	-0.0439967	-0.0986652	0.0913748	-0.169532	-0.0585492	-0.231596	-0.179933	-0.285362	-0.0810539	-0.0390101	-0.0638917	-0.0885528	-0.117441	0.0214613	-0.0958325	no_changes	no_changes	no_changes	no_changes
FBtr0445172_7	FBtr0445172	7	lncRNA:CR46271	683	1311	48	0	0.51629	0	0	0	0	1.84997	0	0.398924	3.48476	-7.06339	0	0	1	1	No	No	No_transcribed	No_transcribed	FBtr0445172_7	-0.0741051	-0.0796771	-0.0819147	-0.0886059	-0.156087	-0.218135	-0.156779	-0.143067		-0.204073			-0.0696046	-0.0724467	-0.0233859	0.0395609		-0.0109467	no_changes	no_changes	can't_be_determined	no_changes
FBtr0445179_12	FBtr0445179	12	lncRNA:acal	1782	2336	72	0.802746	1.37677	0.406089	0.664872	0	1.83092	0	0	0	0.25813	2.40119	0	0	1	1	No	No	Only_transcribed	No_transcribed	FBtr0445179_12	-0.0736001	-0.079129	-0.0816871	-0.0883216	-0.156087	-0.134309	-0.181899	-0.143067	-0.289697	0.450707	-0.295399	-0.0955795	-0.0699108	-0.0742188	-0.0241421	-0.0183881	-0.262593	-0.0165927	no_changes	no_changes	no_changes	no_changes
FBtr0445670_5	FBtr0445670	5	lncRNA:noe	775	1077	66	61.7385	9.01161	67.337	12.3304	0	1.99737	0	0	3153.68	4214.66	7.01713	2.19722	0	0.699537	1	No	No	Only_transcribed	Only_transcribed	FBtr0445670_5	-0.0352639	-0.0742659	-0.0441749	-0.0833339	-0.156087	-0.126689	-0.181899	-0.143067	-0.289697	-0.0949428	-0.295399	-0.0955795	2.35059	2.24036	-0.0251192	-0.0224416	-0.00301525	-0.42456	no_changes	no_changes	no_changes	no_changes
FBtr0445670_6	FBtr0445670	6	lncRNA:noe	853	1077	33	81.4422	21.0271	106.322	30.4632	0	3.99474	0	0.377322	5857.08	7988.9	0.254288	0	0	1	1	No	No	Only_transcribed	Only_transcribed	FBtr0445670_6	-0.0228678	-0.0666125	-0.0223255	-0.0755809	-0.156087	-0.0352427	-0.181899	-0.138073	-0.289697	-0.110533	-0.295399	-0.0926398	4.42549	4.31319	-0.0117726	-0.0684261	0.00579975	-0.43252	no_changes	no_changes	no_changes	no_changes
FBtr0445833_2	FBtr0445833	2	lncRNA:CR45363	145	2837	78	0	0	0	0.306864	0	0	1.13844	0	0	0	-5.68092	0	10.9861	1	0.0267204	No	No	No_transcribed	No_transcribed	FBtr0445833_2	-0.0741051	-0.0800059	-0.0819147	-0.0884747	-0.156087	-0.218135	-0.16644	-0.143067				-0.0955795	-0.0699108	-0.0743606	-0.0227431	0.0344219		-0.0171387	no_changes	no_changes	can't_be_determined	no_changes
FBtr0472837_10	FBtr0472837	10	no_data_available	1865	6457	54	84.0208	161.541	79.052	64.271	0	17.0886	0	11.9904	42.5519	45.7751	-3.04939	2.19722	6.59167	0.699537	0.159105	No	No	Only_transcribed	Only_transcribed	FBtr0472837_10	-0.0212456	0.02289	-0.0376091	-0.061126	-0.156087	0.564236	-0.181899	0.0156387	-0.289697	-0.151988	-0.295399	-0.0513015	-0.0372515	-0.0492206	-0.140245	-0.305534	0.0451865	-0.0460996	no_changes	no_changes	no_changes	no_changes
FBtr0472837_11	FBtr0472837	11	no_data_available	1858	6457	72	72.6485	160.738	64.9743	79.1198	0	16.4783	0	11.0681	38.5627	42.5915	3.32051	2.19722	6.59167	0.699537	0.159105	No	No	Only_transcribed	Only_transcribed	FBtr0472837_11	-0.0284001	0.0223784	-0.0454991	-0.0547772	-0.156087	0.536295	-0.181899	0.00343059	-0.289697	-0.153597	-0.295399	-0.0623781	-0.0403133	-0.0509691	-0.131687	-0.297165	0.0406827	-0.0410412	no_changes	no_changes	no_changes	no_changes
FBtr0472837_12	FBtr0472837	12	no_data_available	2135	6457	54	99.5405	163.377	81.2178	53.633	0	12.2062	0	12.221	42.1973	46.1193	-3.04939	2.19722	4.39445	0.699537	0.355247	No	No	Only_transcribed	Only_transcribed	FBtr0472837_12	-0.0114817	0.0240592	-0.0363952	-0.0656744	-0.156087	0.340702	-0.181899	0.0186908	-0.289697	-0.167287	-0.295399	-0.0414987	-0.0375237	-0.0490316	-0.160179	-0.18501	0.0571282	-0.0443233	no_changes	no_changes	no_changes	no_changes
FBtr0472837_13	FBtr0472837	13	no_data_available	2128	6457	72	75.8595	149.036	64.9743	54.8519	0	14.6474	0	11.9328	39.8924	42.0753	3.32051	2.19722	8.05345	0.699537	0.0896398	No	No	Only_transcribed	Only_transcribed	FBtr0472837_13	-0.02638	0.0149243	-0.0454991	-0.0651532	-0.156087	0.452469	-0.181899	0.0148757	-0.289697	-0.155683	-0.295399	-0.0439476	-0.0392927	-0.0512526	-0.138592	-0.24649	0.0504425	-0.0460641	no_changes	no_changes	no_changes	no_changes
FBtr0472837_14	FBtr0472837	14	no_data_available	2405	6457	54	125.228	184.488	126.7	97.0713	0	9.76493	0	13.1434	45.7433	57.477	-3.04939	2.19722	3.12247	0.699537	0.537543	No	No	Only_transcribed	Only_transcribed	FBtr0472837_14	0.00467913	0.0375058	-0.0109043	-0.0471018	-0.156087	0.228934	-0.181899	0.0308989	-0.289697	-0.178012	-0.295399	-0.0634441	-0.0348021	-0.0427939	-0.139981	-0.119067	0.0517902	-0.0307808	no_changes	no_changes	no_changes	no_changes
FBtr0472837_15	FBtr0472837	15	no_data_available	2398	6457	72	114.793	181.39	105.989	106.712	0	10.9855	0	11.241	40.6903	49.3029	3.32051	2.19722	2.69985	0.699537	0.60924	No	No	Only_transcribed	Only_transcribed	FBtr0472837_15	-0.00188622	0.0355327	-0.0225118	-0.0429799	-0.156087	0.284818	-0.181899	0.00571962	-0.289697	-0.174253	-0.295399	-0.0705783	-0.0386803	-0.0472831	-0.13851	-0.162185	0.0466084	-0.0331341	no_changes	no_changes	no_changes	no_changes
FBtr0472837_16	FBtr0472837	16	no_data_available	2675	6457	54	62.6142	109.224	49.2721	45.2113	0	17.0886	0	10.8375	23.4036	20.3063	-3.04939	2.19722	2.69985	0.699537	0.60924	No	No	Only_transcribed	Only_transcribed	FBtr0472837_16	-0.034713	-0.0104343	-0.0542995	-0.0692752	-0.156087	0.564236	-0.181899	0.000378553	-0.289697	-0.12704	-0.295399	-0.0386876	-0.0519482	-0.0632083	-0.109575	-0.313651	0.0393188	-0.0433688	no_changes	no_changes	no_changes	no_changes
FBtr0472837_17	FBtr0472837	17	no_data_available	2668	6457	72	54.5867	123.91	42.6394	59.1736	0	16.4783	0	10.2034	24.4674	24.0061	3.32051	0	8.05345	1	0.0896398	No	No	Only_transcribed	Only_transcribed	FBtr0472837_17	-0.0397633	-0.00108011	-0.0580169	-0.0633055	-0.156087	0.536295	-0.181899	-0.00801455	-0.289697	-0.138595	-0.295399	-0.0546549	-0.0511317	-0.0611763	-0.112441	-0.303253	0.0372198	-0.0386872	no_changes	no_changes	no_changes	no_changes
FBtr0472837_18	FBtr0472837	18	no_data_available	2938	6457	84	62.6142	99.4228	38.6365	48.7256	0.471644	7.84682	2.74852	10.2281	9.34623	11.5052	3.32051	2.19722	11.1699	0.699537	0.0247195	No	No	Only_transcribed	Ribosome_binding	FBtr0472837_18	-0.034713	-0.0166774	-0.0602604	-0.0677726	-0.150162	0.141117	-0.144578	-0.00768755	-0.286505	-0.165213	-0.271302	-0.0457593	-0.0627374	-0.0680418	-0.107081	-0.0761803	0.0640593	-0.0204303	no_changes	no_changes	no_changes	no_changes
FBtr0472837_19	FBtr0472837	19	no_data_available	2945	6457	198	53.857	79.2271	36.9172	42.9145	10.8049	10.6526	3.58782	29.6826	17.7944	15.9572	-3.04939	58.1294	53.9162	7.16822e-12	5.47971e-11	Yes	Yes	Translated	Translated	FBtr0472837_19	-0.0402224	-0.0295412	-0.061224	-0.0702573	-0.0203632	0.269577	-0.133181	0.249813	-0.204671	-0.137871	-0.262479	0.0685801	-0.0562533	-0.0655968	-0.0862285	-0.0705216	0.0707127	-0.0359872	no_changes	no_changes	no_changes	no_changes
FBtr0472837_20	FBtr0472837	20	no_data_available	3221	6457	84	49.1969	98.8327	40.3769	49.5805	0.471644	3.13873	3.3828	8.89401	23.7075	19.4704	3.32051	4.39445	4.60243	0.355247	0.330574	No	No	Only_transcribed	Ribosome_binding	FBtr0472837_20	-0.0431542	-0.0170532	-0.059285	-0.0674071	-0.150162	-0.0744339	-0.135965	-0.0253458	-0.285634	-0.188436	-0.26702	-0.0530045	-0.0517149	-0.0636673	-0.0928889	0.033662	0.0732833	-0.0460353	no_changes	no_changes	no_changes	no_changes
FBtr0472837_21	FBtr0472837	21	no_data_available	3228	6457	198	54.7327	74.7213	38.0985	45.3322	12.4057	9.98686	3.8569	29.6826	23.4036	19.6179	-3.04939	62.3473	54.3534	9.31031e-13	4.43806e-11	Yes	Yes	Translated	Translated	FBtr0472837_21	-0.0396714	-0.0324113	-0.0605619	-0.0692235	-0.000256026	0.239095	-0.129527	0.249813	-0.193636	-0.138266	-0.261107	0.0598249	-0.0519482	-0.0635863	-0.0806191	-0.0630597	0.0621387	-0.0448248	no_changes	no_changes	no_changes	no_changes
FBtr0472837_22	FBtr0472837	22	no_data_available	3504	6457	84	51.2611	93.2273	40.3769	51.0052	0.943287	4.70809	3.3828	8.15284	24.3914	21.0192	3.32051	4.39445	4.51507	0.355247	0.340764	No	No	Only_transcribed	Ribosome_binding	FBtr0472837_22	-0.0418555	-0.0206236	-0.059285	-0.066798	-0.144238	-0.00258346	-0.135965	-0.0351559	-0.281898	-0.179208	-0.26702	-0.0576425	-0.05119	-0.0628167	-0.0888637	-0.0129253	0.0649094	-0.0447808	no_changes	no_changes	no_changes	no_changes
FBtr0472837_23	FBtr0472837	23	no_data_available	3511	6457	198	41.4509	62.5806	28.6477	37.9581	12.1055	7.98949	3.8569	27.7331	20.2122	16.6142	-3.04939	66.7077	56.155	1.12352e-13	1.86059e-11	Yes	Yes	Translated	Translated	FBtr0472837_23	-0.0480273	-0.0401444	-0.0658587	-0.0723764	-0.00402612	0.147649	-0.129527	0.22401	-0.165925	-0.141214	-0.249795	0.0778255	-0.0543976	-0.065236	-0.0699458	-0.0261385	0.0643032	-0.0417444	no_changes	no_changes	no_changes	no_changes
FBtr0472837_24	FBtr0472837	24	no_data_available	3787	6457	84	57.1096	83.4915	43.5095	35.6181	0	4.70809	0	9.04224	18.4645	11.0627	3.32051	0	4.39445	1	0.355247	No	No	Only_transcribed	Only_transcribed	FBtr0472837_24	-0.038176	-0.026825	-0.0575292	-0.0733769	-0.156087	-0.00258346	-0.181899	-0.0233837	-0.289697	-0.176308	-0.295399	-0.0353273	-0.055739	-0.0682849	-0.092079	-0.0247935	0.0643555	-0.0483211	no_changes	no_changes	no_changes	no_changes
FBtr0472837_25	FBtr0472837	25	no_data_available	4070	6457	84	65.0224	77.8861	35.5038	32.1988	0	4.70809	0	7.85637	15.0451	12.3903	3.32051	0	2.69985	1	0.60924	No	No	Only_transcribed	Only_transcribed	FBtr0472837_25	-0.0331979	-0.0303954	-0.0620162	-0.0748389	-0.156087	-0.00258346	-0.181899	-0.0390799	-0.289697	-0.17431	-0.295399	-0.0376699	-0.0583634	-0.0675558	-0.102357	-0.0331425	0.0622905	-0.0354049	no_changes	no_changes	no_changes	no_changes
FBtr0472837_26	FBtr0472837	26	no_data_available	4353	6457	84	218.118	838.16	172.646	361.595	0.235822	7.84682	3.80565	13.7857	113.067	144.258	3.32051	2.19722	8.7889	0.699537	0.0665981	No	No	Only_transcribed	Ribosome_binding	FBtr0472837_26	0.063118	0.453871	0.0148467	0.0659986	-0.153124	0.141117	-0.130223	0.039401	-0.289239	-0.199463	-0.287932	-0.086531	0.0168696	0.00486678	-0.609356	-0.0419226	0.0543462	-0.0462293	no_changes	no_changes	no_changes	no_changes
FBtr0472837_27	FBtr0472837	27	no_data_available	4360	6457	198	126.834	378.112	95.394	173.35	9.2042	11.3184	4.57447	31.0661	56.478	69.2728	-3.04939	68.4023	61.0494	4.93383e-14	1.74555e-12	Yes	Yes	Translated	Translated	FBtr0472837_27	0.00568918	0.160837	-0.02845	-0.0144879	-0.0404704	0.300059	-0.119784	0.268125	-0.258942	-0.189334	-0.279156	-0.053046	-0.026563	-0.0363155	-0.292652	-0.0591735	0.0552192	-0.0375623	no_changes	no_changes	no_changes	no_changes
FBtr0472837_28	FBtr0472837	28	no_data_available	4636	6457	84	170.641	673.833	136.794	283.235	0.707466	9.41618	3.3828	14.0822	93.0064	114.167	3.32051	2.19722	4.61273	0.699537	0.329389	No	No	Only_transcribed	Ribosome_binding	FBtr0472837_28	0.0332492	0.3492	-0.00524687	0.0324949	-0.1472	0.212968	-0.135965	0.0433251	-0.28794	-0.197192	-0.287022	-0.0837793	0.00147307	-0.0116592	-0.496268	-0.0842586	0.0543899	-0.0505794	no_changes	no_changes	no_changes	no_changes
FBtr0472837_29	FBtr0472837	29	no_data_available	4643	6457	198	83.4856	298.51	69.4043	128.018	10.6048	11.3184	3.40843	31.1919	44.9697	55.193	-3.04939	67.0226	43.5397	9.64268e-14	7.99527e-09	Yes	Yes	Translated	Translated	FBtr0472837_29	-0.0215823	0.110134	-0.0430162	-0.0338702	-0.0228766	0.300059	-0.135617	0.26979	-0.235862	-0.185404	-0.278764	-0.0377514	-0.0353959	-0.0440483	-0.23114	-0.0760681	0.0498323	-0.0333252	no_changes	no_changes	no_changes	no_changes
FBtr0472837_30	FBtr0472837	30	no_data_available	4926	6457	54	31.5747	81.6886	38.9846	31.4706	0	14.6474	0	12.6822	17.73	18.5854	-3.04939	2.19722	1.79588	0.699537	0.773235	No	No	Only_transcribed	Only_transcribed	FBtr0472837_30	-0.0542407	-0.0279734	-0.0600653	-0.0751502	-0.156087	0.452469	-0.181899	0.0247949	-0.289697	-0.115788	-0.295399	6.43582e-05	-0.0563027	-0.0641534	-0.0740508	-0.241214	0.0524012	-0.0302371	no_changes	no_changes	no_changes	no_changes
FBtr0472837_31	FBtr0472837	31	no_data_available	4919	6457	72	27.2934	81.2297	33.7054	38.2301	0	12.8165	0	11.9328	18.0846	19.6179	3.32051	2.19722	6.19033	0.699537	0.185378	No	No	Only_transcribed	Only_transcribed	FBtr0472837_31	-0.0569342	-0.0282657	-0.0630241	-0.0722601	-0.156087	0.368644	-0.181899	0.0148757	-0.289697	-0.126387	-0.295399	-0.021499	-0.0560306	-0.0635863	-0.0699751	-0.201902	0.0471853	-0.0291013	no_changes	no_changes	no_changes	no_changes
FBtr0472837_32	FBtr0472837	32	no_data_available	5196	6457	54	48.6999	98.6688	54.6867	44.3248	0	7.32369	0	12.221	18.7938	24.7805	-3.04939	2.19722	4.39445	0.699537	0.355247	No	No	Only_transcribed	Only_transcribed	FBtr0472837_32	-0.0434668	-0.0171576	-0.0512649	-0.0696543	-0.156087	0.117167	-0.181899	0.0186908	-0.289697	-0.167527	-0.295399	-0.0301417	-0.0554863	-0.060751	-0.0842405	-0.0661102	0.0626449	-0.0202773	no_changes	no_changes	no_changes	no_changes
FBtr0472837_33	FBtr0472837	33	no_data_available	5189	6457	72	47.362	94.309	44.2637	48.8681	0	7.32369	0	10.3763	17.8186	21.9411	3.32051	0	2.69985	1	0.60924	No	No	Only_transcribed	Only_transcribed	FBtr0472837_33	-0.0443085	-0.0199346	-0.0571066	-0.0677117	-0.156087	0.117167	-0.181899	-0.00572552	-0.289697	-0.165837	-0.295399	-0.0451846	-0.0562347	-0.0623104	-0.0846323	-0.0790975	0.054685	-0.0234009	no_changes	no_changes	no_changes	no_changes
FBtr0472837_34	FBtr0472837	34	no_data_available	5459	6457	84	22.7062	33.3376	15.6634	17.6666	0.707466	10.9855	3.80565	10.821	13.2215	13.4965	3.32051	2.19722	6.32016	0.699537	0.176481	No	No	Only_transcribed	Ribosome_binding	FBtr0472837_34	-0.0598201	-0.0587711	-0.0731359	-0.0810523	-0.1472	0.284818	-0.130223	0.000160551	-0.276492	-0.0418264	-0.2131	0.0497935	-0.0597631	-0.0669482	-0.0497342	-0.142382	0.0737431	-0.0276739	no_changes	no_changes	no_changes	no_changes
FBtr0472837_35	FBtr0472837	35	no_data_available	5466	6457	198	15.1792	21.5277	13.7332	13.6601	11.2051	11.3184	4.03629	29.3682	11.1215	10.6068	-3.04939	68.5379	70.3806	4.61929e-14	1.8864e-14	Yes	Yes	Translated	Translated	FBtr0472837_35	-0.0645555	-0.0662936	-0.0742177	-0.0827653	-0.0153364	0.300059	-0.127092	0.245651	0.0231562	0.0547936	-0.195843	0.41468	-0.0613748	-0.0685353	-0.036513	-0.0883837	0.0670231	-0.0275788	no_changes	no_changes	no_changes	no_changes
FBtr0472837_36	FBtr0472837	36	no_data_available	5742	6457	84	24.4264	25.372	13.575	14.5322	0	0	0	8.74578	8.89031	6.63764	3.32051	2.19722	3.12247	0.699537	0.537543	No	No	Only_transcribed	Only_transcribed	FBtr0472837_36	-0.0587379	-0.0638449	-0.0743064	-0.0823924	-0.156087	-0.218135	-0.181899	-0.0273078	-0.289697	-0.204073	-0.295399	0.0472555	-0.0630873	-0.0707152	-0.0476651	0.087773	0.11685	-0.029379	no_changes	no_changes	no_changes	no_changes
FBtr0472837_37	FBtr0472837	37	no_data_available	6025	6457	84	72.5912	279.977	61.6095	113.408	0.235822	4.70809	3.80565	14.8233	47.643	54.8712	3.32051	4.39445	8.05345	0.355247	0.0896398	No	No	Only_transcribed	Ribosome_binding	FBtr0472837_37	-0.0284362	0.0983288	-0.0473849	-0.0401168	-0.153124	-0.00258346	-0.130223	0.0531352	-0.28832	-0.195793	-0.274475	-0.0645575	-0.033344	-0.044225	-0.219903	0.0418185	0.0690183	-0.0419086	no_changes	no_changes	no_changes	no_changes
FBtr0472837_38	FBtr0472837	38	no_data_available	6032	6457	198	37.948	123.284	32.9301	49.9258	10.2047	7.32369	4.30538	32.0723	22.3398	27.0333	-3.04939	57.6784	55.5679	8.91407e-12	2.47016e-11	Yes	Yes	Translated	Translated	FBtr0472837_38	-0.0502311	-0.00147873	-0.0634586	-0.0672595	-0.0279034	0.117167	-0.123438	0.281443	-0.175729	-0.174824	-0.251112	0.0568864	-0.0527647	-0.0595137	-0.110386	0.0365644	0.0743684	-0.0259944	no_changes	no_changes	no_changes	no_changes
FBtr0472837_39	FBtr0472837	39	no_data_available	6308	6457	132	14.4494	66.6484	13.7332	28.6499	0.600274	8.98817	2.01815	11.5083	21.6144	20.1342	3.32051	2.19722	10.9861	0.699537	0.0267204	No	No	Only_transcribed	Ribosome_binding	FBtr0472837_39	-0.0650146	-0.0375534	-0.0742177	-0.0763562	-0.148546	0.193372	-0.154495	0.00925721	-0.272091	-0.137673	-0.245621	-0.000243815	-0.0533213	-0.0633028	-0.0670713	-0.101097	0.0779702	-0.038444	no_changes	no_changes	no_changes	no_changes
FBtr0472837_8	FBtr0472837	8	no_data_available	1595	6457	54	107.568	182.193	105.042	75.3522	0	9.76493	0	11.7599	51.7715	45.0868	-3.04939	2.19722	2.69985	0.699537	0.60924	No	No	Only_transcribed	Only_transcribed	FBtr0472837_8	-0.00643147	0.0360443	-0.0230428	-0.0563881	-0.156087	0.228934	-0.181899	0.0125867	-0.289697	-0.177684	-0.295399	-0.0585392	-0.0301753	-0.0495987	-0.15235	-0.128807	0.0539674	-0.0748099	no_changes	no_changes	no_changes	no_changes
FBtr0472837_9	FBtr0472837	9	no_data_available	1588	6457	72	91.9144	178.636	89.3396	89.7577	0	7.32369	0	10.5493	47.0731	44.1403	3.32051	2.19722	4.39445	0.699537	0.355247	No	No	Only_transcribed	Only_transcribed	FBtr0472837_9	-0.0162795	0.0337788	-0.0318432	-0.0502289	-0.156087	0.117167	-0.181899	-0.00343649	-0.289697	-0.183887	-0.295399	-0.067685	-0.0337814	-0.0501185	-0.139116	-0.0778799	0.0525675	-0.0629228	no_changes	no_changes	no_changes	no_changes
FBtr0472915_10	FBtr0472915	10	no_data_available	947	2499	36	275.342	341.44	190.05	247.332	6.05276	0	18.7463	2.42115	329.777	224.057	2.07531	0	2.19722	1	0.699537	No	No	Only_transcribed	Ribosome_binding	FBtr0472915_10	0.0991192	0.137479	0.0246009	0.0171441	-0.0800564	-0.218135	0.0726497	-0.111021	-0.280381	-0.204073	-0.261987	-0.0932562	0.183199	0.048693	-0.272238	0.138201	0.0614684	-0.518054	no_changes	no_changes	no_changes	no_changes
FBtr0472915_11	FBtr0472915	11	no_data_available	919	2499	222	94.3769	124.021	65.4572	107.601	0.981529	4.7505	4.71992	7.62801	131.02	91.2526	-6.89273	7.76725	25.6553	0.100486	3.71335e-05	No	Yes	Only_transcribed	Translated	FBtr0472915_11	-0.0147303	-0.00100901	-0.0452284	-0.0425996	-0.143757	-0.000641556	-0.117809	-0.0421025	-0.28529	-0.185213	-0.270974	-0.0787542	0.0306489	-0.0242441	-0.100718	-0.00825125	0.0574552	-0.211423	no_changes	no_changes	no_changes	no_changes
FBtr0472915_12	FBtr0472915	12	no_data_available	1255	2499	264	94.9377	96.3009	70.817	90.008	0.376598	4.00993	7.83317	2.69864	112.633	82.0443	-3.38041	4.39445	20.7003	0.355247	0.000363074	No	Yes	Only_transcribed	Translated	FBtr0472915_12	-0.0143775	-0.0186659	-0.0422245	-0.0501219	-0.151356	-0.0345473	-0.0755355	-0.107348	-0.288016	-0.183571	-0.257931	-0.0884635	0.016537	-0.0293014	-0.0828548	0.00160641	0.0595567	-0.176548	no_changes	no_changes	no_changes	no_changes
FBtr0472915_13	FBtr0472915	13	no_data_available	1643	2499	63	483.941	160.886	353.646	138.673	3.45872	4.18497	11.276	4.54583	186.925	147.208	-2.17474	24.1695	12.782	7.38637e-05	0.0123916	Yes	No	Translated	Ribosome_binding	FBtr0472915_13	0.230354	0.0224724	0.11629	-0.0293144	-0.112641	-0.0265336	-0.0287869	-0.0828985	-0.286668	-0.191265	-0.284598	-0.0877993	0.0735568	0.00648698	-0.231718	0.0146217	0.0502058	-0.258322	no_changes	no_changes	no_changes	no_changes
FBtr0472915_14	FBtr0472915	14	no_data_available	1745	2499	54	488.605	126.663	366.022	92.6388	0	2.44123	4.60437	3.68937	137.585	107.726	-3.99048	0	2.19722	1	0.699537	No	No	Only_transcribed	Ribosome_binding	FBtr0472915_14	0.233288	0.000673797	0.123226	-0.048997	-0.156087	-0.106367	-0.119378	-0.0942346	-0.289697	-0.194583	-0.291138	-0.0861274	0.0356876	-0.0151966	-0.223169	0.0259792	0.0509096	-0.195983	no_changes	no_changes	no_changes	no_changes
FBtr0472915_15	FBtr0472915	15	no_data_available	1683	2499	144	271.93	78.1319	195.329	58.5087	1.51319	0.915462	4.93325	2.59409	88.8272	70.0824	-8.40975	0	21.9722	1	0.000202986	No	Yes	Only_transcribed	Translated	FBtr0472915_15	0.0969728	-0.0302388	0.0275597	-0.0635897	-0.137079	-0.176222	-0.114912	-0.108732	-0.287339	-0.198304	-0.286844	-0.0850567	-0.00173453	-0.0358709	-0.143576	0.0476894	0.0541098	-0.131478	no_changes	no_changes	no_changes	no_changes
FBtr0472915_16	FBtr0472915	16	no_data_available	1836	2499	336	164.276	86.5893	122.001	66.321	7.78212	3.92341	30.9209	3.96525	91.6956	63.666	2.32403	100.16	44.7937	9.09633e-21	4.3886e-09	Yes	Yes	Translated	Translated	FBtr0472915_16	0.0292451	-0.0248518	-0.0135379	-0.0602495	-0.0583335	-0.0385087	0.237963	-0.0905831	-0.26962	-0.181763	-0.209548	-0.0813893	0.00046705	-0.0393948	-0.10923	0.129904	0.0763279	-0.15353	no_changes	no_changes	no_changes	no_changes
FBtr0472915_17	FBtr0472915	17	no_data_available	2235	2499	90	174.356	168.242	135.146	138.293	5.06231	4.39422	11.8398	4.15054	227.866	154.465	-2.67451	0	8.7889	1	0.0665981	No	No	Ribosome_binding	Ribosome_binding	FBtr0472915_17	0.0355868	0.0271578	-0.00617026	-0.0294769	-0.0924977	-0.0169535	-0.0211313	-0.0881305	-0.277392	-0.191213	-0.265724	-0.0884563	0.10498	0.0104726	-0.137467	0.000100773	0.0544346	-0.363998	no_changes	no_changes	no_changes	no_changes
FBtr0472915_18	FBtr0472915	18	no_data_available	2439	2499	33	25.396	30.7897	18.6063	27.562	0.600274	3.99474	0	14.7155	49.3216	39.4236	2.18889	0	13.8861	1	0.00766745	No	Yes	Only_transcribed	Only_transcribed	FBtr0472915_18	-0.0581279	-0.0603941	-0.0714866	-0.0768214	-0.148546	-0.0352427	-0.181899	0.0517083	-0.27968	-0.140192	-0.295399	0.0311372	-0.0320557	-0.0527089	-0.0416154	0.0285097	0.0740272	-0.0795468	no_changes	no_changes	no_changes	no_changes
FBtr0472915_2	FBtr0472915	2	no_data_available	182	2499	81	153.057	117.179	104.32	112.585	4.64656	3.25498	0.219255	7.22501	99.997	94.7626	-1.0327	2.69985	4.39445	0.60924	0.355247	No	No	Ribosome_binding	Only_transcribed	FBtr0472915_2	0.0221867	-0.00536744	-0.0234474	-0.0404688	-0.09772	-0.0691116	-0.178922	-0.0474367	-0.276831	-0.190396	-0.294687	-0.0803486	0.00683852	-0.0223164	-0.112799	-0.0316628	0.0438576	-0.112292	no_changes	no_changes	no_changes	no_changes
FBtr0472915_3	FBtr0472915	3	no_data_available	265	2499	36	461.579	277.42	340.303	277.252	62.7286	10.9855	26.1462	12.1057	263.822	254	-1.93727	4.39445	2.19877	0.355247	0.699255	No	No	Ribosome_binding	Ribosome_binding	FBtr0472915_3	0.216285	0.0967002	0.108812	0.0299364	0.631863	0.284818	0.173129	0.0171648	-0.232101	-0.184576	-0.269373	-0.0852165	0.132577	0.0651379	-0.243435	-0.386372	0.0295361	-0.259744	no_changes	no_changes	no_changes	no_changes
FBtr0472915_4	FBtr0472915	4	no_data_available	288	2499	81	282.567	168.272	191.313	159.865	27.8794	6.50995	11.8398	14.6037	171.863	155.796	0.383916	11.7847	46.3946	0.0190258	2.03847e-09	No	Yes	Ribosome_binding	Translated	FBtr0472915_4	0.103664	0.0271773	0.025309	-0.0202537	0.194113	0.0799114	-0.0211313	0.0502285	-0.247882	-0.185025	-0.274436	-0.0738985	0.0619964	0.0112035	-0.175742	-0.130279	0.0402329	-0.195631	no_changes	no_changes	no_changes	no_changes
FBtr0472915_5	FBtr0472915	5	no_data_available	434	2499	57	496.858	175.213	351.887	138.993	0.695054	23.1275	0	8.51952	185.101	136.945	-2.07612	6.59167	2.19722	0.159105	0.699537	No	No	Only_transcribed	Only_transcribed	FBtr0472915_5	0.23848	0.0315979	0.115304	-0.0291776	-0.147356	0.840713	-0.181899	-0.0303025	-0.289104	-0.139082	-0.295399	-0.0810319	0.0721571	0.000850413	-0.257007	-0.481675	0.0246214	-0.274641	no_changes	no_changes	no_changes	no_changes
FBtr0472915_6	FBtr0472915	6	no_data_available	487	2499	81	284.35	180.204	196.367	133.565	1.71189	16.2749	0.657766	6.14894	191.247	146.618	-9.39085	1.6157	8.60052	0.805968	0.0718981	No	No	Ribosome_binding	Only_transcribed	FBtr0472915_6	0.104787	0.0347775	0.0281413	-0.0314984	-0.134583	0.526981	-0.172967	-0.0616795	-0.287146	-0.159605	-0.294264	-0.0846531	0.0768745	0.00616294	-0.199682	-0.333531	0.0322702	-0.272349	no_changes	no_changes	no_changes	no_changes
FBtr0472915_7	FBtr0472915	7	no_data_available	545	2499	123	140.941	114.566	104.731	85.5396	2.92264	10.8055	23.7281	4.69487	112.065	89.7278	1.98192	8.7889	11.1941	0.0665981	0.024467	No	No	Ribosome_binding	Ribosome_binding	FBtr0472915_7	0.0145644	-0.00703189	-0.0232169	-0.0520324	-0.119375	0.276573	0.140295	-0.0809257	-0.280909	-0.157634	-0.218655	-0.0825531	0.0161009	-0.0250815	-0.115658	-0.0520362	0.0653333	-0.158616	no_changes	no_changes	no_changes	no_changes
FBtr0472915_8	FBtr0472915	8	no_data_available	847	2499	63	113.731	139.898	79.2267	106.165	108.95	0	15.1817	2.20916	155.967	112.112	-2.16469	5.09724	2.19722	0.277464	0.699537	No	No	Only_transcribed	Ribosome_binding	FBtr0472915_8	-0.00255416	0.00910387	-0.0375112	-0.0432137	1.21246	-0.218135	0.0242466	-0.113827	0.116298	-0.204073	-0.23049	-0.0906408	0.049796	-0.0127881	-0.121935	-0.576539	-0.111013	-0.241045	no_changes	no_changes	no_changes	no_changes
FBtr0472915_9	FBtr0472915	9	no_data_available	570	2499	363	75.137	90.041	51.8982	63.8942	22.7804	10.2532	14.3558	6.91756	90.5292	67.372	3.36381	385.063	121.475	4.69286e-82	2.58578e-25	Yes	Yes	Translated	Translated	FBtr0472915_9	-0.0268346	-0.0226532	-0.0528277	-0.0612871	0.130064	0.251288	0.0130318	-0.0515061	-0.161204	-0.148006	-0.201701	-0.0698838	-0.000428164	-0.0373595	-0.0902934	-0.223309	0.0178989	-0.142243	no_changes	no_changes	no_changes	no_changes
FBtr0472916_7	FBtr0472916	7	no_data_available	545	2557	168	91.6006	74.6462	70.5266	54.3986	1.80082	8.78843	4.95119	3.69775	68.586	54.9677	1.98192	10.9861	30.3598	0.0267204	4.13455e-06	No	Yes	Ribosome_binding	Translated	FBtr0472916_7	-0.0164769	-0.0324591	-0.0423872	-0.0653471	-0.133466	0.184228	-0.114669	-0.0941236	-0.281365	-0.146104	-0.271619	-0.0794464	-0.01727	-0.044172	-0.0821497	-0.138059	0.0363473	-0.103614	no_changes	no_changes	no_changes	no_changes
FBtr0472917_7	FBtr0472917	7	no_data_available	545	2564	120	124.095	93.9214	93.8578	69.7948	2.16401	12.1856	6.71585	4.60396	90.5927	71.3742	1.98192	8.7889	12.4479	0.0665981	0.0143136	No	No	Ribosome_binding	Ribosome_binding	FBtr0472917_7	0.00396615	-0.0201815	-0.029311	-0.0587642	-0.128904	0.339763	-0.0907071	-0.082129	-0.282307	-0.140192	-0.271161	-0.0799236	-0.000379449	-0.0351615	-0.100399	-0.204091	0.0339729	-0.133965	no_changes	no_changes	no_changes	no_changes
FBtr0472917_8	FBtr0472917	8	no_data_available	570	2564	150	74.3113	78.3918	57.0845	56.8262	2.02133	8.07101	5.55746	4.15054	72.2949	57.0205	3.36381	4.39445	17.1765	0.355247	0.00178615	No	Yes	Ribosome_binding	Translated	FBtr0472917_8	-0.027354	-0.0300733	-0.049921	-0.0643091	-0.130696	0.151382	-0.106436	-0.0881305	-0.278169	-0.15338	-0.262422	-0.0782445	-0.0144233	-0.0430446	-0.0793618	-0.114495	0.0432351	-0.110236	no_changes	no_changes	no_changes	no_changes
FBtr0472920_1	FBtr0472920	1	no_data_available	78	1133	66	325.331	227.919	250.299	266.191	141.965	23.9685	5.65081	8.86706	31.3337	33.51	-4.38447	173.631	5.70272	1.73783e-36	0.222476	Yes	No	Translated	Ribosome_binding	FBtr0472920_1	0.130569	0.0651697	0.0583681	0.0252071	1.62717	0.879217	-0.105169	-0.0257025	-0.104758	-0.152294	-0.287751	-0.0876735	-0.0458617	-0.0559567	-0.156708	-1.40278	-0.0563125	-0.0388814	no_changes	no_changes	no_changes	no_changes
FBtr0472920_2	FBtr0472920	2	no_data_available	452	1133	42	119.036	301.514	98.1575	282.096	6.60301	3.13873	4.65135	6.22581	21.8839	26.5506	2.18753	13.1833	2.19722	0.0104138	0.699537	No	No	Ribosome_binding	Ribosome_binding	FBtr0472920_2	0.000783205	0.112047	-0.0269011	0.0320076	-0.0731446	-0.0744339	-0.11874	-0.0606622	-0.266188	-0.198947	-0.279348	-0.0903415	-0.0531146	-0.0597789	-0.150506	-0.0169274	0.045406	-0.0256678	no_changes	no_changes	no_changes	no_changes
FBtr0472920_3	FBtr0472920	3	no_data_available	480	1133	114	45.3763	131.736	36.4198	121.987	0.173763	1.15637	6.07568	2.51217	8.73434	10.4339	-2.9162	4.39445	32.9584	0.355247	1.21815e-06	No	Yes	Only_transcribed	Translated	FBtr0472920_3	-0.0455578	0.00390468	-0.0615028	-0.036449	-0.153904	-0.165192	-0.0993996	-0.109816	-0.288074	-0.199751	-0.238891	-0.0906918	-0.063207	-0.0686302	-0.0786575	0.0584465	0.0752797	-0.0208877	no_changes	no_changes	no_changes	no_changes
FBtr0472920_4	FBtr0472920	4	no_data_available	539	1133	255	38.1146	123.422	34.1882	114.871	3.43149	6.22802	4.1952	5.93167	8.14183	8.92684	-2.88253	7.33649	7.89995	0.119139	0.0953127	No	No	Ribosome_binding	Ribosome_binding	FBtr0472920_4	-0.0501263	-0.00139084	-0.0627535	-0.0394914	-0.112983	0.0670039	-0.124934	-0.0645553	-0.251541	-0.179227	-0.253834	-0.0833239	-0.0636618	-0.0694579	-0.070874	-0.0763345	0.0445329	-0.022324	no_changes	no_changes	no_changes	no_changes
FBtr0472920_5	FBtr0472920	5	no_data_available	939	1133	33	158.506	61.5793	147.964	82.6859	0	0	0	1.88661	4.64203	2.81597	2.79894	0	4.39445	1	0.355247	No	No	Only_transcribed	Only_transcribed	FBtr0472920_5	0.0256148	-0.0407822	0.00101354	-0.0532525	-0.156087	-0.218135	-0.181899	-0.118096	-0.289697	-0.204073	-0.295399	-0.0901642	-0.0663479	-0.072814	-0.0517944	0.0394818	0.0514765	-0.0249045	no_changes	no_changes	no_changes	no_changes
FBtr0472920_6	FBtr0472920	6	no_data_available	1019	1133	84	79.4719	76.411	65.7864	94.0319	0.471644	0	5.0742	1.03763	0.911827	0.442509	-6.66994	0.702796	0.702796	0.950984	0.950984	No	No	Only_transcribed	Ribosome_binding	FBtr0472920_6	-0.0241074	-0.031335	-0.0450439	-0.0484014	-0.150162	-0.218135	-0.112998	-0.129333	-0.287182	-0.204073	-0.269272	-0.0929605	-0.0692109	-0.0741176	-0.0530955	0.0670022	0.0613788	-0.0188981	no_changes	no_changes	no_changes	no_changes
FBtr0472921_1	FBtr0472921	1	no_data_available	96	1013	66	627.893	344.319	493.509	279.972	63.9292	43.9422	6.72716	253.371	54.2537	48.4347	-4.05331	76.7442	16.5918	8.51918e-16	0.00231973	Yes	Yes	Translated	Translated	FBtr0472921_1	0.320918	0.139312	0.194678	0.0310994	0.646944	1.79368	-0.0905536	3.21057	-0.246547	-0.141237	-0.290781	0.119209	-0.0282702	-0.04776	-0.327564	0.361376	0.102857	-0.0750658	no_changes	no_changes	no_changes	no_changes
FBtr0472921_2	FBtr0472921	2	no_data_available	580	1013	93	6.59648	32.0549	9.21646	23.6752	0	4.29869	0	2.1655	4.37082	4.64635	0.161278	1.17557	4.60243	0.882104	0.330574	No	No	Only_transcribed	Only_transcribed	FBtr0472921_2	-0.0699551	-0.0595882	-0.0767492	-0.0784832	-0.156087	-0.021327	-0.181899	-0.114405	-0.289697	-0.138044	-0.295399	-0.0738709	-0.0665561	-0.0718088	-0.0358915	-0.0632385	0.0278165	-0.020231	no_changes	no_changes	no_changes	no_changes
FBtr0472921_3	FBtr0472921	3	no_data_available	787	1013	102	71.6805	452.635	68.7963	370.06	194.012	3.87725	5.57167	3.17394	37.5458	30.2468	-5.72142	87.7006	8.7889	4.05341e-18	0.0665981	Yes	No	Translated	Ribosome_binding	FBtr0472921_3	-0.0290092	0.208305	-0.043357	0.0696177	2.28095	-0.0406219	-0.106243	-0.101057	0.857402	-0.199855	-0.267966	-0.0935439	-0.0410938	-0.0577489	-0.213813	-1.30192	-0.484789	-0.0641478	no_changes	no_changes	no_changes	no_changes
FBtr0472921_4	FBtr0472921	4	no_data_available	885	1013	75	53.9445	290.114	56.5276	227.546	249.33	7.03075	1.18398	17.4323	26.2971	20.0722	3.02102	62.8922	8.7889	7.14977e-13	0.0665981	Yes	No	Translated	Ribosome_binding	FBtr0472921_4	-0.0401673	0.104786	-0.0502331	0.0086841	2.97581	0.103755	-0.165822	0.0876668	1.66915	-0.19214	-0.288304	-0.077397	-0.0497273	-0.0633368	-0.148331	-1.67962	-0.876619	-0.0524175	no_changes	down	no_changes	no_changes
FBtr0472955_2	FBtr0472955	2	lncRNA:CR32582	300	695	66	1.75145	6.00774	0.886013	6.89049	6.30288	0	0	2.07527	18.5681	17.1774	-1.14333	6.59167	4.60243	0.159105	0.330574	No	No	Only_transcribed	Only_transcribed	FBtr0472955_2	-0.0730032	-0.0761792	-0.0814181	-0.0856597	-0.0769146	-0.218135	-0.181899	-0.115599	1.23546	-0.204073	-0.295399	-0.0240983	-0.0556595	-0.0649267	-0.0250025	-0.00130226	-0.642648	-0.0356931	no_changes	no_changes	no_changes	no_changes
FBtr0472955_3	FBtr0472955	3	lncRNA:CR32582	404	695	105	0.825682	4.01231	0.278461	4.55912	0	3.76647	0	0.711521	11.489	11.1512	-4.26166	4.39445	2.19722	0.355247	0.699537	No	No	Only_transcribed	Only_transcribed	FBtr0472955_3	-0.0735856	-0.0774502	-0.0817586	-0.0866566	-0.156087	-0.0456937	-0.181899	-0.133649	-0.289697	0.258125	-0.295399	-0.0585392	-0.0610928	-0.0682363	-0.0242814	-0.0605142	-0.153357	-0.0275135	no_changes	no_changes	no_changes	no_changes
FBtr0472956_1	FBtr0472956	1	lncRNA:CR32582	108	546	252	1.03621	2.96198	0.232975	3.14688	0.473523	2.10082	0.0707558	0.793728	7.8577	7.84881	0.306794	8.7889	8.7889	0.0665981	0.0665981	No	No	Only_transcribed	Only_transcribed	FBtr0472956_1	-0.0734532	-0.0781193	-0.0817841	-0.0872604	-0.150139	-0.121952	-0.180938	-0.132561	-0.0960261	0.145143	-0.192525	-0.0357164	-0.0638799	-0.07005	-0.0244109	-0.0220254	-0.131946	-0.0237645	no_changes	no_changes	no_changes	no_changes
FBtr0472957_1	FBtr0472957	1	lncRNA:CR32582	108	614	177	1.47778	3.37935	0.498382	3.26392	2.36358	0	0.100907	0.919721	9.35659	9.39829	0.306794	6.59167	6.79965	0.159105	0.146862	No	No	Only_transcribed	Only_transcribed	FBtr0472957_1	-0.0731754	-0.0778534	-0.0816354	-0.0872103	-0.126397	-0.218135	-0.180529	-0.130894	0.388152	-0.204073	-0.226816	-0.0287012	-0.0627294	-0.069199	-0.0248928	0.0176113	-0.209126	-0.0249178	no_changes	no_changes	no_changes	no_changes
FBtr0473378_10	FBtr0473378	10	asRNA:CR46354	1155	5296	69	0	27.296	0	46.1363	0	1.91053	0	0.360916	16.0957	11.3128	-9.26119	0	0	1	1	No	No	Only_transcribed	Only_transcribed	FBtr0473378_10	-0.0741051	-0.0626194	-0.0819147	-0.0688797	-0.156087	-0.130665	-0.181899	-0.13829		-0.169611		-0.0937228	-0.057557	-0.0681475	-0.0196577	-0.0177857	0.0722032	-0.0407896	no_changes	no_changes	no_changes	no_changes
FBtr0473378_11	FBtr0473378	11	asRNA:CR46354	1438	5296	36	8.02746	4.81871	2.43653	9.97308	1.1005	0	0	0.345878	11.7018	8.77643	-1.46977	0	0	1	1	No	No	Only_transcribed	Only_transcribed	FBtr0473378_11	-0.0690548	-0.0769366	-0.0805491	-0.0843417	-0.142263	-0.218135	-0.181899	-0.138489	-0.231596	-0.204073	-0.295399	-0.0873483	-0.0609295	-0.0695405	-0.0264052	0.0212816	0.025176	-0.0331658	no_changes	no_changes	no_changes	no_changes
FBtr0473378_13	FBtr0473378	13	asRNA:CR46354	1603	5296	39	2.22299	3.81261	2.99881	9.81965	0.507924	3.38017	0.910754	0.957816	4.41885	3.81239	-7.21066	0	0	1	1	No	No	Only_transcribed	Only_transcribed	FBtr0473378_13	-0.0727066	-0.0775774	-0.080234	-0.0844073	-0.149707	-0.0633799	-0.169532	-0.13039	-0.192862	0.232447	-0.192525	-0.0724293	-0.0665192	-0.0722668	-0.0200592	-0.0461884	-0.144877	-0.022137	no_changes	no_changes	no_changes	no_changes
FBtr0473378_5	FBtr0473378	5	asRNA:CR46354	329	5296	138	1.47658	12.4814	4.4818	21.14	0.289183	1.92447	0	0.181775	6.14984	4.88375	-2.69322	6.59167	2.19722	0.159105	0.699537	No	No	Only_transcribed	Only_transcribed	FBtr0473378_5	-0.0731761	-0.0720557	-0.0794028	-0.0795672	-0.152454	-0.130026	-0.181899	-0.140661	-0.206695	-0.128156	-0.295399	-0.0935387	-0.0651907	-0.0716784	-0.0191941	-0.0213187	-0.0257299	-0.0249878	no_changes	no_changes	no_changes	no_changes
FBtr0473378_6	FBtr0473378	6	asRNA:CR46354	589	5296	48	0	12.9073	7.91874	16.9542	0	0	2.95995	0	4.38817	4.64635	-7.23939	0	0	1	1	No	No	Only_transcribed	Only_transcribed	FBtr0473378_6	-0.0741051	-0.0717845	-0.0774765	-0.0813569	-0.156087	-0.218135	-0.141707	-0.143067		-0.204073	-0.168785	-0.0955795	-0.0665428	-0.0718088	-0.0180844	0.0475779	0.0684	-0.0202823	no_changes	no_changes	no_changes	no_changes
FBtr0473378_7	FBtr0473378	7	asRNA:CR46354	593	5296	87	0	9.11519	4.70503	12.9306	0	0	3.47029	0	2.86125	3.418	-5.8493	0	2.19722	1	0.699537	No	No	Only_transcribed	Only_transcribed	FBtr0473378_7	-0.0741051	-0.0741999	-0.0792777	-0.0830772	-0.156087	-0.218135	-0.134777	-0.143067		-0.204073	-0.0455622	-0.0955795	-0.0677147	-0.0724834	-0.0196297	0.0512638	0.12702	-0.0183668	no_changes	no_changes	no_changes	no_changes
FBtr0473378_9	FBtr0473378	9	asRNA:CR46354	1007	5296	96	0	2.06516	0.304567	4.73721	2.26979	0	0	0.389113	0.598387	0.967989	-7.34678	24.1695	2.19722	7.38637e-05	0.699537	Yes	No	Only_transcribed	Only_transcribed	FBtr0473378_9	-0.0741051	-0.0786905	-0.081744	-0.0865804	-0.127575	-0.218135	-0.181899	-0.137917		-0.204073	-0.295399	-0.0760846	-0.0694515	-0.073829	-0.0216959	0.0137735	0.017441	-0.01686	no_changes	no_changes	no_changes	no_changes
FBtr0473385_2	FBtr0473385	2	no_data_available	106	216	39	54.0927	47.0221	61.4756	37.4374	0	0	11.3844	0.957816	48.1164	26.6867	-1.76827	0	2.19722	1	0.699537	No	No	Only_transcribed	Only_transcribed	FBtr0473385_2	-0.040074	-0.0500546	-0.0474599	-0.072599	-0.156087	-0.218135	-0.0273146	-0.13039	-0.289697	-0.204073	-0.232671	-0.0895073	-0.0329807	-0.0597041	-0.041817	0.115168	0.0816302	-0.102926	no_changes	no_changes	no_changes	no_changes
FBtr0473386_1	FBtr0473386	1	no_data_available	138	289	42	19.954	8.26064	31.3269	9.68814	0	0	1.26855	0	3.19139	1.77004	-7.09489	0	0	1	1	No	No	Only_transcribed	Only_transcribed	FBtr0473386_1	-0.0615516	-0.0747442	-0.0643572	-0.0844636	-0.156087	-0.218135	-0.164674	-0.143067	-0.289697	-0.204073	-0.281682	-0.0955795	-0.0674613	-0.0733885	-0.0174992	0.0353616	0.0554256	-0.0228287	no_changes	no_changes	no_changes	no_changes
FBtr0473390_1	FBtr0473390	1	no_data_available	112	498	54	9.09779	3.21247	12.4534	3.54598	1.1005	0	0	0	1.4184	0.344174	0.235088	0	0	1	1	No	No	Only_transcribed	Only_transcribed	FBtr0473390_1	-0.0683815	-0.0779597	-0.074935	-0.0870897	-0.142263	-0.218135	-0.181899	-0.143067	-0.238431	-0.204073	-0.295399	-0.0955795	-0.0688221	-0.0741716	-0.0219122	0.0188465	0.024512	-0.0206036	no_changes	no_changes	no_changes	no_changes
FBtr0473390_3	FBtr0473390	3	no_data_available	199	498	69	2.09412	1.43663	4.23745	1.04067	0	1.91053	0	0	0.277513	0.269354	-5.95062	0	0	1	1	No	No	Only_transcribed	Only_transcribed	FBtr0473390_3	-0.0727876	-0.0790909	-0.0795397	-0.0881609	-0.156087	-0.130665	-0.181899	-0.143067	-0.289697	0.450707	-0.295399	-0.0955795	-0.0696978	-0.0742127	-0.0221058	-0.0203267	-0.262593	-0.0173893	no_changes	no_changes	no_changes	no_changes
FBtr0473393_1	FBtr0473393	1	no_data_available	43	549	48	139.678	75.8947	124.263	48.3694	2.06344	0	2.95995	2.33468	12.7656	15.875	-5.96807	2.19722	2.19722	0.699537	0.699537	No	No	Only_transcribed	Ribosome_binding	FBtr0473393_1	0.0137696	-0.0316639	-0.0122699	-0.0679249	-0.130167	-0.218135	-0.141707	-0.112165	-0.283436	-0.204073	-0.28733	-0.0841237	-0.060113	-0.0656419	-0.0870429	0.0502281	0.0552101	-0.021295	no_changes	no_changes	no_changes	no_changes
FBtr0473393_2	FBtr0473393	2	no_data_available	163	549	39	96.3295	40.6678	75.72	31.9139	7.61886	3.38017	0.455377	0	8.83771	6.67168	-6.98395	0	0	1	1	No	No	Ribosome_binding	Only_transcribed	FBtr0473393_2	-0.0135018	-0.0541021	-0.0394765	-0.0749607	-0.0603842	-0.0633799	-0.175715	-0.143067	-0.256177	-0.163149	-0.293362	-0.0955795	-0.0631277	-0.0706965	-0.0654329	-0.103732	0.0144549	-0.0291515	no_changes	no_changes	no_changes	no_changes
FBtr0473393_3	FBtr0473393	3	no_data_available	185	549	48	80.676	44.401	60.9134	34.9058	2.47613	0	0	1.03763	7.57956	5.03354	-2.39627	0	2.19722	1	0.699537	No	No	Only_transcribed	Only_transcribed	FBtr0473393_3	-0.0233499	-0.0517242	-0.0477751	-0.0736815	-0.124983	-0.218135	-0.181899	-0.129333	-0.276689	-0.204073	-0.295399	-0.0885242	-0.0640933	-0.0715961	-0.064803	0.0169606	0.0460686	-0.0288974	no_changes	no_changes	no_changes	no_changes
FBtr0473393_4	FBtr0473393	4	no_data_available	141	549	99	57.2139	26.5342	48.7307	21.7594	20.2092	1.33158	1.43513	0.503095	4.44861	3.94236	-0.811578	26.3667	21.9722	2.66885e-05	0.000202986	Yes	Yes	Translated	Only_transcribed	FBtr0473393_4	-0.0381104	-0.0631046	-0.054603	-0.0793023	0.0977665	-0.157171	-0.162412	-0.136408	-0.139997	-0.179364	-0.285423	-0.090092	-0.0664964	-0.0721954	-0.045673	-0.127348	-0.0267137	-0.0219501	no_changes	no_changes	no_changes	no_changes
FBtr0473393_5	FBtr0473393	5	no_data_available	229	549	42	81.8801	59.5946	57.0845	52.4299	3.30151	3.13873	0	1.48233	9.11827	6.19513	-2.93377	0.440124	0	0.979062	1	No	No	Ribosome_binding	Only_transcribed	FBtr0473393_5	-0.0225923	-0.0420464	-0.049921	-0.0661888	-0.114616	-0.0744339	-0.181899	-0.123447	-0.272609	-0.178141	-0.295399	-0.0888693	-0.0629124	-0.0709582	-0.0719126	-0.0618591	0.0316267	-0.0309889	no_changes	no_changes	no_changes	no_changes
FBtr0473393_6	FBtr0473393	6	no_data_available	240	549	72	49.3689	41.6474	36.1419	42.5518	1.92588	1.83092	0	0.345878	8.51039	4.64635	-2.71094	6.59167	0	0.159105	1	No	No	Ribosome_binding	Only_transcribed	FBtr0473393_6	-0.0430459	-0.0534781	-0.0616585	-0.0704123	-0.131895	-0.134309	-0.181899	-0.138489	-0.273164	-0.182427	-0.295399	-0.0936503	-0.0633789	-0.0718088	-0.049664	-0.0288207	0.0316557	-0.032468	no_changes	no_changes	no_changes	no_changes
FBtr0473393_7	FBtr0473393	7	no_data_available	388	549	90	16.6971	22.0284	16.5684	21.2759	1.7608	0	0	1.24516	4.46795	3.92358	2.44843	2.69985	2.19722	0.60924	0.699537	No	No	Only_transcribed	Only_transcribed	FBtr0473393_7	-0.0636005	-0.0659747	-0.0726287	-0.0795091	-0.133969	-0.218135	-0.181899	-0.126586	-0.245004	-0.204073	-0.295399	-0.0816894	-0.0664815	-0.0722057	-0.0315232	0.0232011	0.0342466	-0.022047	no_changes	no_changes	no_changes	no_changes
FBtr0473393_8	FBtr0473393	8	no_data_available	336	549	177	12.5718	19.0415	12.5543	17.5797	1.4549	0.744783	0.301012	0.984873	4.21913	3.04506	-7.47108	3.12247	1.79588	0.537543	0.773235	No	No	Only_transcribed	Only_transcribed	FBtr0473393_8	-0.0661959	-0.0678772	-0.0748784	-0.0810895	-0.137811	-0.184036	-0.177811	-0.130031	-0.240651	-0.184814	-0.287277	-0.082283	-0.0666725	-0.0726882	-0.0305902	0.00744921	0.0265953	-0.0231697	no_changes	no_changes	no_changes	no_changes
FBtr0475040_1	FBtr0475040	1	lncRNA:osk	70	2335	33	0	0	5.4822	2.24394	0	4.11958	0	0.389113	0	0.580793	3.63666	0	0	1	1	No	No	No_transcribed	Only_transcribed	FBtr0475040_1	-0.0741051	-0.0800059	-0.0788421	-0.0876464	-0.156087	-0.0295274	-0.181899	-0.137917			-0.295399	-0.0544236	-0.0699108	-0.0740416	-0.0172932	-0.0713831		-0.0159101	no_changes	no_changes	can't_be_determined	no_changes
FBtr0475040_4	FBtr0475040	4	lncRNA:osk	799	2335	69	7.95766	2.15495	8.4749	2.77512	0	1.91053	5.9199	0.721833	0	0.808061	1.14434	2.19722	0	0.699537	1	No	No	Only_transcribed	Only_transcribed	FBtr0475040_4	-0.0690987	-0.0786333	-0.0771648	-0.0874193	-0.156087	-0.130665	-0.101515	-0.133513	-0.289697	0.232447	-0.0587889	-0.0338457	-0.0699108	-0.0739168	-0.0235448	0.0275121	-0.0168332	-0.0154294	no_changes	no_changes	no_changes	no_changes
FBtr0475043_1	FBtr0475043	1	lncRNA:enrr	146	2994	54	48.1648	14.6856	21.1166	14.6272	187.452	36.6185	31.2439	27.6702	20.5668	17.2087	-7.82926	93.5237	85.202	2.34785e-19	1.37444e-17	Yes	Yes	Translated	Translated	FBtr0475043_1	-0.0438035	-0.0706518	-0.0700796	-0.0823518	2.19855	1.45837	0.242349	0.223177	1.35974	1.02364	0.205782	0.353393	-0.0541255	-0.0649095	-0.0530583	-1.69753	-0.867814	-0.0415351	no_changes	down	no_changes	no_changes
FBtr0475066_1	FBtr0475066	1	lncRNA:CR46409	38	605	36	1.60549	6.88387	2.43653	13.2974	0	3.66185	0	2.76702	4.78709	3.09757	4.28188	0	0	1	1	No	No	Only_transcribed	Only_transcribed	FBtr0475066_1	-0.0730951	-0.0756212	-0.0805491	-0.0829204	-0.156087	-0.0504837	-0.181899	-0.106443	-0.289697	0.0578391	-0.295399	-0.0461925	-0.0662366	-0.0726594	-0.0206124	-0.0434948	-0.0522026	-0.0247376	no_changes	no_changes	no_changes	no_changes
FBtr0475215_1	FBtr0475215	1	lncRNA:CR46431	148	305	57	0.506997	0.869542	0	1.25976	3.8228	0	0.623147	0	0.671873	0	-3.11606	4.39445	0	0.355247	1	No	No	No_transcribed	Only_transcribed	FBtr0475215_1	-0.0737861	-0.0794521	-0.0819147	-0.0880672	-0.108068	-0.218135	-0.173437	-0.143067	2.90588	-0.204073		-0.0955795	-0.0693951	-0.0743606	-0.0233934	0.00515832	-1.37625	-0.0191248	no_changes	no_changes	no_changes	no_changes
