## Supplementary material for "Translation of small ORFs in non-canonical RNAs provides resilience to heat shock stress": Table S1 - Expression data.xlsx (part 7 of 7)

### Sheet: lncORFs data (continued)
ORF_main_ID	FBtr.x	n_orf	gene_name.x	ORF_start_position_in_ncRNA	ncRNA_length	orf_length	Replica1_CT_RNAseq_rpkm	Replica2_CT_RNAseq_rpkm	Replica1_HS_RNAseq_rpkm	Replica2_HS_RNAseq_rpkm	Replica1_FP_CT_rpkm	Replica2_FP_CT_rpkm	Replica1_FP_HS_rpkm	Replica2_FP_HS_rpkm	adults_wt_CT_rpkm	adults_wt_HS_rpkm	KozakScore	pFisher_CT	pFisher_HS	Chi2_CT	Chi2_HS	framed_pFisher_CT	framed_pFisher_HS	Fisher_translation_CT	Fisher_translation_HS	ORF_main_ID	z_score_RNAseq_CT1	z_score_RNAseq_CT2	z_score_RNAseq_HS1	z_score_RNAseq_HS2	z_score_FP_CT1	z_score_FP_CT2	z_score_FP_HS1	z_score_FP_HS2	z_score_TE_CT1	z_score_TE_CT2	z_score_TE_HS1	z_score_TE_HS2	z_score_Adults_RNAseq_CT	z_score_Adilts_RNAseq_HS	z_ratio_RPKM_RNAseq	z_ratio_RPKM_FP	z_ratio_TE	z_ratio_Adults_RNAseq	expression_RPKM_RNAseq	expression_RPKM_FP	expression_TE	expression_Adults_RNAseq
FBtr0475215_2	FBtr0475215	2	lncRNA:CR46431	189	305	42	0.688068	0.590046	0	1.13978	6.13137	0	0.8457	0	0.911827	0	-5.45747	6.59167	4.39445	0.159105	0.355247	No	No	No_transcribed	Only_transcribed	FBtr0475215_2	-0.0736722	-0.0796301	-0.0819147	-0.0881185	-0.079069	-0.218135	-0.170415	-0.143067	3.48689	-0.204073		-0.0955795	-0.0692109	-0.0743606	-0.0233755	-0.00865889	-1.65265	-0.0198342	no_changes	no_changes	down	no_changes
FBtr0479695_3	FBtr0479695	3	asRNA:CR46453	437	1356	39	69.6537	16.5213	38.2349	13.502	0	0	1.82151	0	8.83771	10.4841	-2.08595	0	0	1	1	No	No	Only_transcribed	Only_transcribed	FBtr0479695_3	-0.0302843	-0.0694825	-0.0604855	-0.0828329	-0.156087	-0.218135	-0.157165	-0.143067	-0.289697	-0.204073	-0.279262	-0.0955795	-0.0631277	-0.0686027	-0.0608479	0.0393554	0.0565772	-0.0210872	no_changes	no_changes	no_changes	no_changes
FBtr0479700_1	FBtr0479700	1	lncRNA:CR46450	65	994	39	47.1508	126.518	53.8602	91.3324	3.12774	0	2.3368	1.63837	12.0937	12.7163	-8.2849	2.19722	4.39445	0.699537	0.355247	No	No	Only_transcribed	Ribosome_binding	FBtr0479700_1	-0.0444414	0.000581486	-0.0517281	-0.0495556	-0.116798	-0.218135	-0.150168	-0.121382	-0.261584	-0.204073	-0.280702	-0.091322	-0.0606287	-0.0673767	-0.0802293	0.033714	0.0445429	-0.0259904	no_changes	no_changes	no_changes	no_changes
FBtr0479700_2	FBtr0479700	2	lncRNA:CR46450	144	994	33	18.3902	26.2839	19.4923	23.9354	5.40246	0	1.07635	1.88661	5.80254	6.19513	-3.75413	4.39445	4.39445	0.355247	0.355247	No	No	Only_transcribed	Ribosome_binding	FBtr0479700_2	-0.0625354	-0.0632641	-0.07099	-0.078372	-0.0882249	-0.218135	-0.167283	-0.118096	-0.165194	-0.204073	-0.276694	-0.0768723	-0.0654572	-0.0709582	-0.0329202	0.0111595	0.00746901	-0.0211872	no_changes	no_changes	no_changes	no_changes
FBtr0479700_3	FBtr0479700	3	lncRNA:CR46450	115	994	132	6.56792	14.2684	7.97411	11.2424	35.116	6.9908	7.39987	1.13196	2.46608	2.95677	-10.9811	19.775	7.51692	0.000553143	0.110965	Yes	No	Translated	Ribosome_binding	FBtr0479700_3	-0.0699731	-0.0709175	-0.0774455	-0.083799	0.285015	0.101926	-0.0814191	-0.128084	1.97626	0.0371619	0.018938	-0.0716825	-0.068018	-0.0727367	-0.0284374	-0.317254	-0.982921	-0.0181743	no_changes	no_changes	no_changes	no_changes
FBtr0479700_4	FBtr0479700	4	lncRNA:CR46450	209	994	45	18.6237	22.0284	20.7918	22.8716	95.9638	20.5063	18.9437	1.38351	4.25519	5.36911	-5.28566	74.7732	28.2876	2.22531e-15	1.09058e-05	Yes	Yes	Translated	Translated	FBtr0479700_4	-0.0623885	-0.0659747	-0.0702617	-0.0788268	1.04934	0.720711	0.0753292	-0.124755	1.89411	0.254273	0.0132228	-0.0812228	-0.0666448	-0.0714118	-0.0289563	-0.967796	-1.05439	-0.0183603	no_changes	no_changes	no_changes	no_changes
FBtr0479700_5	FBtr0479700	5	lncRNA:CR46450	267	994	141	10.4528	15.1152	12.4419	11.2038	0.561958	0.93494	2.26719	0.353237	4.88895	3.16347	3.75615	0	32.9584	1	1.21815e-06	No	Yes	Only_transcribed	Only_transcribed	FBtr0479700_5	-0.067529	-0.0703781	-0.0749415	-0.0838155	-0.149028	-0.17533	-0.151113	-0.138392	-0.266912	-0.173618	-0.233674	-0.0880966	-0.0661584	-0.0726232	-0.0291303	0.0185385	0.0564965	-0.0248993	no_changes	no_changes	no_changes	no_changes
FBtr0479700_7	FBtr0479700	7	lncRNA:CR46450	644	994	36	4.01373	8.94903	4.06089	3.32436	0	7.32369	1.47997	0	3.19139	1.03252	-6.55705	0	0	1	1	No	No	Only_transcribed	Only_transcribed	FBtr0479700_7	-0.07158	-0.0743057	-0.0796387	-0.0871845	-0.156087	0.117167	-0.161803	-0.143067	-0.289697	0.198869	-0.17195	-0.0955795	-0.0674613	-0.0737935	-0.0292527	-0.141462	-0.0840607	-0.0243887	no_changes	no_changes	no_changes	no_changes
FBtr0479700_8	FBtr0479700	8	lncRNA:CR46450	562	994	147	3.53864	8.7664	2.58571	7.00151	0.404266	1.79356	0.362443	0.0847048	3.64731	1.89647	-2.55399	0	4.39445	1	0.355247	No	No	Only_transcribed	Only_transcribed	FBtr0479700_8	-0.0718789	-0.0744221	-0.0804655	-0.0856123	-0.151009	-0.13602	-0.176977	-0.141946	-0.241279	-0.103337	-0.247919	-0.0927081	-0.0671114	-0.073319	-0.0276311	-0.0169652	0.00189821	-0.023909	no_changes	no_changes	no_changes	no_changes
FBtr0479700_9	FBtr0479700	9	lncRNA:CR46450	636	994	150	3.08254	6.4433	3.70353	6.06363	0.396181	2.63653	0.355194	0	1.91484	2.97366	1.06731	4.39445	2.19722	0.355247	0.699537	No	No	Only_transcribed	Only_transcribed	FBtr0479700_9	-0.0721658	-0.0759018	-0.079839	-0.0860133	-0.15111	-0.097426	-0.177076	-0.143067	-0.235227	-0.00260207	-0.262912	-0.0955795	-0.0684411	-0.0727274	-0.0248478	-0.0380883	-0.0574019	-0.016509	no_changes	no_changes	no_changes	no_changes
FBtr0479701_1	FBtr0479701	1	lncRNA:CR46450	144	1345	51	41.365	94.2685	42.9977	73.2141	0.388412	5.16967	3.13406	1.4649	14.6429	12.7547	-1.01178	0	4.39445	1	0.355247	No	No	Only_transcribed	Ribosome_binding	FBtr0479701_1	-0.0480814	-0.0199604	-0.0578161	-0.0573023	-0.151208	0.018549	-0.139343	-0.123678	-0.285718	-0.177071	-0.270709	-0.0908307	-0.0586721	-0.0673556	-0.0657729	-0.0693406	0.0481667	-0.0334449	no_changes	no_changes	no_changes	no_changes
FBtr0479701_2	FBtr0479701	2	lncRNA:CR46450	130	1345	99	23.3526	59.0761	24.513	45.9366	1.20055	3.99474	1.61452	1.38351	8.89722	8.26017	-8.2849	6.59167	4.39445	0.159105	0.355247	No	No	Ribosome_binding	Ribosome_binding	FBtr0479701_2	-0.0594134	-0.0423767	-0.0681761	-0.0689651	-0.141006	-0.0352427	-0.159976	-0.124755	-0.267909	-0.170779	-0.273089	-0.0884314	-0.063082	-0.0698241	-0.0493906	-0.0577025	0.0367106	-0.0259673	no_changes	no_changes	no_changes	no_changes
FBtr0479701_3	FBtr0479701	3	lncRNA:CR46450	351	1345	36	11.2384	26.8471	14.6192	15.9569	19.2588	0	0	0.345878	5.85089	3.61383	-9.19464	2.19722	2.19722	0.699537	0.699537	No	No	Only_transcribed	Only_transcribed	FBtr0479701_3	-0.0670347	-0.0629053	-0.0737212	-0.0817833	0.0858278	-0.218135	-0.181899	-0.138489	0.43657	-0.204073	-0.295399	-0.090435	-0.0654201	-0.0723759	-0.0357171	-0.100042	-0.294154	-0.0267903	no_changes	no_changes	no_changes	no_changes
FBtr0479701_4	FBtr0479701	4	lncRNA:CR46450	510	1345	51	6.23309	17.4931	9.17284	10.7944	12.8176	2.58483	19.8491	0.244149	5.63187	1.45768	-3.29006	4.39445	35.1556	0.355247	4.31573e-07	No	Yes	Ribosome_binding	Only_transcribed	FBtr0479701_4	-0.0701837	-0.0688635	-0.0767737	-0.0839906	0.00491862	-0.0997928	0.0876232	-0.139836	0.581823	-0.131319	0.437577	-0.0902113	-0.0655882	-0.07356	-0.0303419	0.0226922	-0.0490648	-0.0307038	no_changes	no_changes	no_changes	no_changes
FBtr0479701_5	FBtr0479701	5	lncRNA:CR46450	506	1345	159	2.3628	8.88409	3.31001	6.02148	4.73424	1.6582	6.36668	0.156624	2.64946	1.052	-0.112001	15.3806	2.19722	0.00397361	0.699537	Yes	No	Translated	Only_transcribed	FBtr0479701_5	-0.0726186	-0.0743471	-0.0800595	-0.0860313	-0.0966187	-0.142217	-0.0954483	-0.140994	0.559476	-0.112174	0.356136	-0.0894061	-0.0678773	-0.0737828	-0.0267206	0.00127316	-0.0859027	-0.0227455	no_changes	no_changes	no_changes	no_changes
FBtr0479701_6	FBtr0479701	6	lncRNA:CR46450	713	1345	66	3.94075	16.8968	4.87307	13.0557	1.80082	0	1.34543	0.377322	2.90127	2.81597	-3.23522	0	0	1	1	No	No	Only_transcribed	Only_transcribed	FBtr0479701_6	-0.0716259	-0.0692433	-0.0791835	-0.0830237	-0.133466	-0.218135	-0.16363	-0.138073	-0.0960261	-0.204073	-0.201877	-0.0887202	-0.067684	-0.072814	-0.0298124	0.0265413	0.00452009	-0.0197586	no_changes	no_changes	no_changes	no_changes
FBtr0479701_8	FBtr0479701	8	lncRNA:CR46450	664	1345	258	3.80838	9.41329	4.41976	7.88569	18.2735	3.57669	3.78598	0.675669	1.92968	1.94498	-7.06185	19.775	7.51692	0.000553143	0.110965	Yes	No	Translated	Only_transcribed	FBtr0479701_8	-0.0717092	-0.07401	-0.0794376	-0.0852342	0.0734508	-0.0543826	-0.130491	-0.134124	1.74385	-0.0169928	-0.00524171	-0.0752436	-0.0684297	-0.0732924	-0.0264796	-0.150894	-0.859795	-0.0187288	no_changes	no_changes	no_changes	no_changes
FBtr0479703_7	FBtr0479703	7	lncRNA:CR46450	599	1541	195	5.06475	12.6465	6.32997	11.5976	24.3018	4.75663	5.03496	0.89857	2.76368	2.58663	-7.06185	19.775	7.51692	0.000553143	0.110965	Yes	No	Translated	Only_transcribed	FBtr0479703_7	-0.0709187	-0.0719506	-0.078367	-0.0836472	0.149175	-0.000361281	-0.113531	-0.131174	1.74385	-0.0188825	-0.0259672	-0.0771907	-0.0677896	-0.07294	-0.026748	-0.209316	-0.869681	-0.019837	no_changes	no_changes	no_changes	no_changes
FBtr0479704_7	FBtr0479704	7	lncRNA:CR46450	488	697	84	14.2753	29.8578	17.2612	25.3773	0	0	3.63753	0.600078	11.5352	5.59801	0.124496	0	2.34681e-05	1	1	No	No	Only_transcribed	Only_transcribed	FBtr0479704_7	-0.0651241	-0.0609877	-0.0722404	-0.0777555	-0.156087	-0.218135	-0.132506	-0.135125	-0.289697	-0.204073	-0.224017	-0.0899673	-0.0610574	-0.0712861	-0.0333696	0.0566965	0.0855282	-0.0393966	no_changes	no_changes	no_changes	no_changes
FBtr0479722_4	FBtr0479722	4	asRNA:CR45912	729	3914	45	5.13757	3.30426	7.14717	0	0	2.92948	0	0	0	0	-2.01352	0	0	1	1	No	No	Only_transcribed	Only_transcribed	FBtr0479722_4	-0.0708729	-0.0779012	-0.077909	-0.0886059	-0.156087	-0.0840139	-0.181899	-0.143067	-0.289697	0.232447	-0.295399		-0.0699108	-0.0743606	-0.0247862	-0.0451407	-0.253821	-0.0171387	no_changes	no_changes	no_changes	no_changes
FBtr0479729_58	FBtr0479729	58	lncRNA:flam	6586	6976	48	0.60206	2.06516	1.8274	0.997308	0.412688	0	0	2.33468	0.398924	0	-7.98872	3.3728	38.7146	0.497481	7.97916e-08	No	Yes	Only_transcribed	Only_transcribed	FBtr0479729_58	-0.0737263	-0.0786905	-0.0808905	-0.0881794	-0.150903	-0.218135	-0.181899	-0.112165	0.000809508	-0.204073	-0.295399	0.460024	-0.0696046	-0.0743606	-0.0232668	0.0398791	0.175013	-0.0183179	no_changes	no_changes	no_changes	no_changes
FBtr0479730_64	FBtr0479730	64	lncRNA:flam	6825	7536	66	39.4075	61.5793	35.4405	75.4328	0.600274	0	5.65081	1.32063	4.3519	4.50555	-1.8671	2.19722	3.86417	0.699537	0.4247	No	No	Only_transcribed	Ribosome_binding	FBtr0479730_64	-0.0493129	-0.0407822	-0.0620516	-0.0563537	-0.148546	-0.218135	-0.105169	-0.125587	-0.283241	-0.204073	-0.24139	-0.0914243	-0.0665706	-0.0718861	-0.0395535	0.0722998	0.0734992	-0.0204729	no_changes	no_changes	no_changes	no_changes
FBtr0479730_65	FBtr0479730	65	lncRNA:flam	6857	7536	42	61.9261	96.7675	55.6922	119.107	0	0	0	1.18587	6.8387	7.08015	5.08835	0	2.1014	1	0.717115	No	No	Only_transcribed	Only_transcribed	FBtr0479730_65	-0.0351459	-0.0183686	-0.0507013	-0.0376802	-0.156087	-0.218135	-0.181899	-0.127371	-0.289697	-0.204073	-0.295399	-0.0932165	-0.064662	-0.0704721	-0.0487143	0.0345484	0.0500245	-0.0223781	no_changes	no_changes	no_changes	no_changes
FBtr0479730_67	FBtr0479730	67	lncRNA:flam	7245	7536	84	98.0497	77.296	86.3229	98.3061	0	0	1.47997	1.7788	10.714	10.6202	-5.21814	0	4.39445	1	0.355247	No	No	Only_transcribed	Ribosome_binding	FBtr0479730_67	-0.0124196	-0.0307713	-0.033534	-0.0465739	-0.156087	-0.218135	-0.161803	-0.119523	-0.289697	-0.204073	-0.289591	-0.0912849	-0.0616876	-0.0685279	-0.0515784	0.0494121	0.0537061	-0.0263456	no_changes	no_changes	no_changes	no_changes
FBtr0479730_68	FBtr0479730	68	lncRNA:flam	7319	7536	33	261.896	178.12	228.425	248.33	0	0	3.32994	4.28024	27.5258	31.3628	-2.92412	0	8.7889	1	0.0665981	No	No	Only_transcribed	Ribosome_binding	FBtr0479730_68	0.09066	0.0334499	0.0461089	0.0175705	-0.156087	-0.218135	-0.136683	-0.0864138	-0.289697	-0.204073	-0.290461	-0.0914887	-0.0487843	-0.0571359	-0.0844303	0.0803847	0.0531956	-0.0321667	no_changes	no_changes	no_changes	no_changes
FBtr0479730_69	FBtr0479730	69	lncRNA:flam	7285	7536	96	89.4344	71.998	78.7898	90.9545	0	0	1.12166	1.7039	13.1015	12.325	-2.59013	0	30.7611	1	3.42477e-06	No	Yes	Only_transcribed	Translated	FBtr0479730_69	-0.0178398	-0.0341459	-0.037756	-0.0497172	-0.156087	-0.218135	-0.166668	-0.120514	-0.289697	-0.204073	-0.290577	-0.0911333	-0.0598552	-0.0675916	-0.0495812	0.0462969	0.0533096	-0.0297973	no_changes	no_changes	no_changes	no_changes
FBtr0479731_70	FBtr0479731	70	lncRNA:flam	8043	9458	66	133.548	107.013	118.283	134.546	0.300137	0	1.8836	2.26393	14.7965	14.0798	-2.59013	0	3.5851	1	0.465057	No	No	Only_transcribed	Ribosome_binding	FBtr0479731_70	0.00991305	-0.0118427	-0.0156218	-0.0310791	-0.152317	-0.218135	-0.156322	-0.113102	-0.288745	-0.204073	-0.290005	-0.0915859	-0.0585543	-0.0666279	-0.0625519	0.0537374	0.0529132	-0.0310959	no_changes	no_changes	no_changes	no_changes
FBtr0479731_71	FBtr0479731	71	lncRNA:flam	8077	9458	78	167.465	96.586	141.319	131.338	0.253962	0	1.59382	1.91563	12.0291	13.1051	-2.92412	0	20.7003	1	0.000363074	No	Yes	Only_transcribed	Translated	FBtr0479731_71	0.0312513	-0.0184843	-0.00271078	-0.0324508	-0.152897	-0.218135	-0.160257	-0.117712	-0.289054	-0.204073	-0.291578	-0.0921178	-0.0606782	-0.0671632	-0.0669633	0.0495008	0.0520588	-0.0249771	no_changes	no_changes	no_changes	no_changes
FBtr0479731_73	FBtr0479731	73	lncRNA:flam	8274	9458	90	78.9902	26.9848	63.9996	34.8393	0	0	1.77597	0.553405	4.25519	4.13009	-7.6222	0	2.19722	1	0.699537	No	No	Only_transcribed	Only_transcribed	FBtr0479731_73	-0.0244104	-0.0628176	-0.0460453	-0.0737099	-0.156087	-0.218135	-0.157784	-0.135742	-0.289697	-0.204073	-0.285999	-0.0918095	-0.0666448	-0.0720923	-0.0454451	0.0429227	0.0551655	-0.0209812	no_changes	no_changes	no_changes	no_changes
FBtr0479731_74	FBtr0479731	74	lncRNA:flam	8353	9458	33	33.2775	27.7858	39.8706	27.562	0	0	4.84355	1.13196	2.32101	3.94236	-3.56073	0	21.9722	1	0.000202986	No	Yes	Only_transcribed	Translated	FBtr0479731_74	-0.0531694	-0.0623074	-0.0595687	-0.0768214	-0.156087	-0.218135	-0.11613	-0.128084	-0.289697	-0.204073	-0.254249	-0.085832	-0.0681294	-0.0721954	-0.0292189	0.0691518	0.0731132	-0.0156606	no_changes	no_changes	no_changes	no_changes
FBtr0479731_75	FBtr0479731	75	lncRNA:flam	8366	9458	48	18.6638	14.9724	23.7562	16.4556	0	0	3.32994	0.778226	0.797849	2.71037	-2.60967	0	21.9722	1	0.000202986	No	Yes	Only_transcribed	Only_transcribed	FBtr0479731_75	-0.0623632	-0.0704691	-0.0686002	-0.0815701	-0.156087	-0.218135	-0.136683	-0.132767	-0.289697	-0.204073	-0.247919	-0.0843552	-0.0692984	-0.072872	-0.0242237	0.0557292	0.0768275	-0.013764	no_changes	no_changes	no_changes	no_changes
FBtr0479731_78	FBtr0479731	78	lncRNA:flam	8584	9458	69	1.6753	0	0.423745	0.34689	0	0	2.31648	0.360916	1.11005	0.538707	3.50014	2.69985	17.2311	0.60924	0.00174299	No	Yes	Only_transcribed	No_transcribed	FBtr0479731_78	-0.0730511	-0.0800059	-0.0816772	-0.0884575	-0.156087	-0.218135	-0.150444	-0.13829	-0.289697		1.55633	0.151356	-0.0690588	-0.0740647	-0.02386	0.0454714	1.08802	-0.0192806	no_changes	no_changes	no_changes	no_changes
FBtr0479732_111	FBtr0479732	111	lncRNA:flam	13141	13313	57	0	0.434771	0	0	0.347527	0	3.42731	0	0	0.32606	4.40293	0	0	1	1	No	No	No_transcribed	No_transcribed	FBtr0479732_111	-0.0741051	-0.079729	-0.0819147	-0.0886059	-0.151721	-0.218135	-0.135361	-0.143067		-0.204073			-0.0699108	-0.0741815	-0.0233134	0.0486314		-0.016449	no_changes	no_changes	can't_be_determined	no_changes
FBtr0479732_112	FBtr0479732	112	lncRNA:flam	13151	13313	69	0	0.359158	0	0.693779	0.287087	0	3.08864	0.180458	2.2201	2.96289	-6.40505	2.19722	52.7334	0.699537	9.68974e-11	No	Yes	No_transcribed	No_transcribed	FBtr0479732_112	-0.0741051	-0.0797772	-0.0819147	-0.0883092	-0.15248	-0.218135	-0.139959	-0.140679		-0.204073		-0.0338457	-0.0682068	-0.0727334	-0.0228316	0.0478597	0.161962	-0.0174342	no_changes	no_changes	no_changes	no_changes
FBtr0479732_61	FBtr0479732	61	lncRNA:flam	6923	13313	42	53.5686	96.71	44.2142	115.59	0.966294	0	9.09643	0.911094	6.53847	6.34623	-1.8671	0	4.39445	1	0.355247	No	No	Only_transcribed	Only_transcribed	FBtr0479732_61	-0.0404038	-0.0184053	-0.0571343	-0.0391838	-0.143949	-0.218135	-0.0583823	-0.131008	-0.282052	-0.204073	-0.22571	-0.0937087	-0.0648924	-0.0708752	-0.0524055	0.0918572	0.079306	-0.0230431	no_changes	no_changes	no_changes	no_changes
FBtr0479951_1	FBtr0479951	1	lncRNA:CR46472	130	6931	54	28.8989	33.9604	18.9508	24.3786	8.80402	12.2062	1.64442	124.055	5.67359	4.13009	4.22977	4.89708	109.728	0.298022	8.31612e-23	No	Yes	Ribosome_binding	Translated	FBtr0479951_1	-0.0559241	-0.0583744	-0.0712935	-0.0781825	-0.0454972	0.340702	-0.15957	1.49893	-0.160583	-0.0271053	-0.266006	1.11216	-0.0655562	-0.0720923	-0.0491479	0.555396	0.491821	-0.0251742	no_changes	no_changes	no_changes	no_changes
FBtr0479951_11	FBtr0479951	11	lncRNA:CR46472	1199	6931	87	0	7.97579	1.00822	11.0048	0	0	0	2.5762	2.64115	2.5635	-4.26679	0	4.39445	1	0.355247	No	No	Only_transcribed	Only_transcribed	FBtr0479951_11	-0.0741051	-0.0749257	-0.0813496	-0.0839006	-0.156087	-0.218135	-0.181899	-0.108969		-0.204073	-0.295399	-0.0400191	-0.0678836	-0.0729527	-0.022661	0.0443368	0.0345982	-0.0195237	no_changes	no_changes	no_changes	no_changes
FBtr0479951_18	FBtr0479951	18	lncRNA:CR46472	2084	6931	42	1.37614	21.2417	2.08846	22.7956	0	0	0	1.18587	5.47096	8.85019	-0.572688	0	2.19722	1	0.699537	No	No	Only_transcribed	Only_transcribed	FBtr0479951_18	-0.0732393	-0.0664758	-0.0807442	-0.0788593	-0.156087	-0.218135	-0.181899	-0.127371	-0.289697	-0.204073	-0.295399	-0.0832327	-0.0657117	-0.0695	-0.0277869	0.0345484	0.054774	-0.0145908	no_changes	no_changes	no_changes	no_changes
FBtr0479951_2	FBtr0479951	2	lncRNA:CR46472	167	6931	177	11.9187	10.9209	7.4335	12.5762	0.111915	0	0	2.53253	2.70457	1.68004	-0.648095	2.19722	4.39445	0.699537	0.355247	No	No	Only_transcribed	Only_transcribed	FBtr0479951_2	-0.0666067	-0.0730498	-0.0777485	-0.0832287	-0.154681	-0.218135	-0.181899	-0.109547	-0.285718	-0.204073	-0.295399	-0.0477856	-0.067835	-0.0734379	-0.0297882	0.0432816	0.0697439	-0.02158	no_changes	no_changes	no_changes	no_changes
FBtr0479951_24	FBtr0479951	24	lncRNA:CR46472	2798	6931	54	1.07033	15.1445	1.62436	15.5137	0	0	0	1.6141	5.31899	5.50678	-4.38064	0	2.19722	1	0.699537	No	No	Only_transcribed	Only_transcribed	FBtr0479951_24	-0.0734317	-0.0703594	-0.0810043	-0.0819728	-0.156087	-0.218135	-0.181899	-0.121703	-0.289697	-0.204073	-0.295399	-0.070886	-0.0658284	-0.0713362	-0.0268055	0.0375633	0.0606476	-0.0212138	no_changes	no_changes	no_changes	no_changes
FBtr0479951_27	FBtr0479951	27	lncRNA:CR46472	3012	6931	72	0	12.7352	0.406089	8.64334	0.550251	0	1.23331	2.07527	3.98924	5.42074	-3.17273	17.8806	24.5984	0.00130217	6.0583e-05	Yes	Yes	Only_transcribed	Translated	FBtr0479951_27	-0.0741051	-0.0718941	-0.0816871	-0.0849103	-0.149175	-0.218135	-0.165152	-0.115599		-0.204073	0.73334	-0.0385945	-0.066849	-0.0713835	-0.0287786	0.0460413	0.524671	-0.0174649	no_changes	no_changes	no_changes	no_changes
FBtr0479951_28	FBtr0479951	28	lncRNA:CR46472	3064	6931	66	0.437861	12.391	0.443006	6.89049	0.600274	0	1.34543	1.88661	2.61114	4.78715	-10.5742	10.9861	32.8368	0.0267204	1.29002e-06	No	Yes	Only_transcribed	Translated	FBtr0479951_28	-0.0738296	-0.0721134	-0.0816664	-0.0856597	-0.148546	-0.218135	-0.16363	-0.118096	0.291316	-0.204073	0.73334	-0.0305966	-0.0679067	-0.0717315	-0.0298754	0.0451886	0.292807	-0.0147313	no_changes	no_changes	no_changes	no_changes
FBtr0479951_34	FBtr0479951	34	lncRNA:CR46472	4337	6931	36	0	64.7084	2.43653	61.8331	0	0	0	3.1129	13.8294	21.683	-3.02067	0	2.19722	1	0.699537	No	No	Only_transcribed	Only_transcribed	FBtr0479951_34	-0.0741051	-0.0387891	-0.0805491	-0.0621684	-0.156087	-0.218135	-0.181899	-0.101865		-0.204073	-0.295399	-0.083631	-0.0592965	-0.0624522	-0.0416674	0.0481154	0.013851	-0.0121542	no_changes	no_changes	no_changes	no_changes
FBtr0479951_36	FBtr0479951	36	lncRNA:CR46472	4380	6931	90	0.321098	26.4341	1.62436	26.8608	0	0	0	1.52186	9.78694	10.5317	-3.79964	4.39445	0	0.355247	1	No	No	Only_transcribed	Only_transcribed	FBtr0479951_36	-0.0739031	-0.0631684	-0.0810043	-0.0771212	-0.156087	-0.218135	-0.181899	-0.122924	-0.289697	-0.204073	-0.295399	-0.0821325	-0.0623991	-0.0685765	-0.0294154	0.0369139	0.0552974	-0.0237924	no_changes	no_changes	no_changes	no_changes
FBtr0479951_4	FBtr0479951	4	lncRNA:CR46472	410	6931	237	9.87682	8.6789	8.88256	12.3212	2.00598	0	0	3.52008	2.90861	2.11732	-1.63788	21.9722	9.58752	0.000202986	0.0479796	Yes	No	Only_transcribed	Only_transcribed	FBtr0479951_4	-0.0678914	-0.0744778	-0.0769363	-0.0833378	-0.130889	-0.218135	-0.181899	-0.0964753	-0.203621	-0.204073	-0.295399	-0.0277736	-0.0676784	-0.0731977	-0.0250159	0.0375792	0.0402088	-0.0212581	no_changes	no_changes	no_changes	no_changes
FBtr0479951_41	FBtr0479951	41	lncRNA:CR46472	5372	6931	33	0.875723	23.28	7.0881	7.25315	0	0	0.538173	2.26393	10.4446	6.75832	-2.81929	0	97.9483	1	2.68869e-20	No	Yes	Only_transcribed	Only_transcribed	FBtr0479951_41	-0.0735542	-0.0651774	-0.0779421	-0.0855047	-0.156087	-0.218135	-0.174591	-0.113102	-0.289697	-0.204073	-0.26968	-0.021499	-0.0618944	-0.0706489	-0.0345306	0.0460253	0.0963771	-0.0337183	no_changes	no_changes	no_changes	no_changes
FBtr0479951_43	FBtr0479951	43	lncRNA:CR46472	5450	6931	39	0.740996	25.4174	4.49822	19.0256	0	0	0.455377	6.70471	6.87377	4.28894	-2.248	0	6.32016	1	0.176481	No	No	Only_transcribed	Only_transcribed	FBtr0479951_43	-0.0736389	-0.063816	-0.0793936	-0.0804712	-0.156087	-0.218135	-0.175715	-0.0543233	-0.289697	-0.204073	-0.261107	-0.0119402	-0.064635	-0.0720051	-0.0313099	0.0766921	0.105003	-0.028386	no_changes	no_changes	no_changes	no_changes
FBtr0479951_5	FBtr0479951	5	lncRNA:CR46472	665	6931	123	11.0427	14.5065	6.6559	15.3731	0	0	0	1.82219	4.04762	3.77752	-5.36368	0	2.69985	1	0.60924	No	No	Only_transcribed	Only_transcribed	FBtr0479951_5	-0.0671579	-0.0707658	-0.0781843	-0.0820329	-0.156087	-0.218135	-0.181899	-0.118949	-0.289697	-0.204073	-0.295399	-0.0674476	-0.0668042	-0.072286	-0.0311472	0.0390283	0.0622833	-0.0211134	no_changes	no_changes	no_changes	no_changes
FBtr0479951_50	FBtr0479951	50	lncRNA:CR46472	6487	6931	42	0	9.44074	2.08846	14.8171	2.35822	0	8.03415	0.592934	6.38279	7.08015	-10.3758	4.39445	50.4019	0.355247	2.9764e-10	No	Yes	Only_transcribed	Only_transcribed	FBtr0479951_50	-0.0741051	-0.0739925	-0.0807442	-0.0822706	-0.126464	-0.218135	-0.0728065	-0.135219		-0.204073	1.00767	-0.086082	-0.0650119	-0.0704721	-0.0208414	0.0726448	0.632585	-0.0210304	no_changes	no_changes	no_changes	no_changes
FBtr0479951_51	FBtr0479951	51	lncRNA:CR46472	6452	6931	81	0	5.81305	1.44387	9.75146	1.22278	0	4.38511	0.461171	4.96439	4.13009	2.4059	10.9861	49.1376	0.0267204	5.46542e-10	No	Yes	Only_transcribed	Only_transcribed	FBtr0479951_51	-0.0741051	-0.0763032	-0.0811054	-0.0844365	-0.140727	-0.218135	-0.122355	-0.136963		-0.204073	0.73334	-0.0843552	-0.0661005	-0.0720923	-0.0211438	0.052948	0.502901	-0.0230777	no_changes	no_changes	no_changes	no_changes
FBtr0479951_52	FBtr0479951	52	lncRNA:CR46472	6525	6931	69	0	8.26064	2.54247	13.5287	1.43544	0	5.14774	1.08275	6.93781	5.65642	-2.27397	87.889	39.1644	3.6968e-18	6.44255e-08	Yes	Yes	Only_transcribed	Translated	FBtr0479951_52	-0.0741051	-0.0747442	-0.0804897	-0.0828215	-0.138056	-0.218135	-0.112	-0.128736		-0.204073	0.390427	-0.0765845	-0.0645859	-0.0712541	-0.0202054	0.0614115	0.343466	-0.0256827	no_changes	no_changes	no_changes	no_changes
FBtr0479951_6	FBtr0479951	6	lncRNA:CR46472	814	6931	36	13.6467	24.7819	3.24871	19.9462	2.201	0	0	2.07527	4.78709	3.09757	-2.18307	0	2.19722	1	0.699537	No	No	Only_transcribed	Only_transcribed	FBtr0479951_6	-0.0655196	-0.0642208	-0.0800939	-0.0800776	-0.128439	-0.218135	-0.181899	-0.115599	-0.221343	-0.204073	-0.295399	-0.070886	-0.0662366	-0.0726594	-0.0425167	0.0261042	0.0281298	-0.0247376	no_changes	no_changes	no_changes	no_changes
FBtr0479951_7	FBtr0479951	7	lncRNA:CR46472	952	6931	48	1.80618	7.74435	1.8274	9.97308	0.412688	2.74639	0	3.1129	3.59032	3.09757	-2.22829	0	6.19033	1	0.185378	No	No	Only_transcribed	Only_transcribed	FBtr0479951_7	-0.0729688	-0.0750731	-0.0808905	-0.0843417	-0.150903	-0.0923965	-0.181899	-0.101865	-0.192862	-0.0294648	-0.295399	-0.021499	-0.0671551	-0.0726594	-0.0240174	-0.0215233	-0.0449897	-0.0211998	no_changes	no_changes	no_changes	no_changes
FBtr0479951_8	FBtr0479951	8	lncRNA:CR46472	1021	6931	36	1.60549	8.94903	2.43653	13.2974	0	0	0	3.80466	5.31899	2.5813	-4.58662	0	4.39445	1	0.355247	No	No	Only_transcribed	Only_transcribed	FBtr0479951_8	-0.0730951	-0.0743057	-0.0805491	-0.0829204	-0.156087	-0.218135	-0.181899	-0.0927086	-0.289697	-0.204073	-0.295399	-0.0276724	-0.0658284	-0.0729429	-0.0224503	0.0529857	0.0812054	-0.027402	no_changes	no_changes	no_changes	no_changes
FBtr0479951_9	FBtr0479951	9	lncRNA:CR46472	1010	6931	66	0.875723	5.63226	1.32902	7.97846	0.300137	0	0	2.64125	2.90127	1.68958	-8.68574	0	1.17557	1	0.882104	No	No	Only_transcribed	Only_transcribed	FBtr0479951_9	-0.0735542	-0.0764184	-0.0811698	-0.0851946	-0.152317	-0.218135	-0.181899	-0.108108	-0.144444	-0.204073	-0.295399	-0.0170093	-0.067684	-0.0734327	-0.0229017	0.0427895	0.0171777	-0.0221412	no_changes	no_changes	no_changes	no_changes
FBtr0479960_5	FBtr0479960	5	lncRNA:CR46480	285	529	54	0	1.37677	0	1.77299	20.9095	0	0.328883	2.07527	0	0.344174	-6.62334	1.17557	4.39445	0.882104	0.355247	No	No	Only_transcribed	Only_transcribed	FBtr0479960_5	-0.0741051	-0.079129	-0.0819147	-0.0878478	0.106563	-0.218135	-0.177433	-0.115599		-0.204073		0.182222	-0.0699108	-0.0741716	-0.0230925	-0.0965206	0.367539	-0.0164107	no_changes	no_changes	no_changes	no_changes
FBtr0479960_6	FBtr0479960	6	lncRNA:CR46480	335	529	123	0	1.41035	0	1.36218	1.12734	0	0	0.506163	0	0.151101	-5.78049	0	4.39445	1	0.355247	No	No	Only_transcribed	Only_transcribed	FBtr0479960_6	-0.0741051	-0.0791076	-0.0819147	-0.0880234	-0.141926	-0.218135	-0.181899	-0.136368		-0.204073		-0.00738841	-0.0699108	-0.0742776	-0.0233678	0.0222307	0.187135	-0.0168191	no_changes	no_changes	no_changes	no_changes
FBtr0479961_4	FBtr0479961	4	lncRNA:CR46480	229	501	33	0	0.750968	1.77203	2.17594	2.4011	3.99474	5.38173	0	0.580254	0	-10.2916	4.39445	0.0349873	0.355247	0.999849	No	No		Only_transcribed	FBtr0479961_4	-0.0741051	-0.0795276	-0.0809215	-0.0876755	-0.125926	-0.0352427	-0.108823	-0.143067		2.41505	0.73334	-0.0955795	-0.0694654	-0.0743606	-0.0209073	-0.0482555	-1.99439	-0.018854	no_changes	no_changes	down	no_changes
FBtr0479961_5	FBtr0479961	5	lncRNA:CR46480	242	501	36	0	0.688387	1.62436	1.32974	2.201	3.66185	4.93325	0	0.531899	0	0.872296	0	0	1	1	No	No		Only_transcribed	FBtr0479961_5	-0.0741051	-0.0795675	-0.0810043	-0.0880373	-0.128439	-0.0504837	-0.114912	-0.143067		2.41505	0.73334	-0.0955795	-0.0695025	-0.0743606	-0.0214728	-0.0420509	-1.99439	-0.018711	no_changes	no_changes	down	no_changes
FBtr0479961_6	FBtr0479961	6	lncRNA:CR46480	261	501	33	0	0.750968	1.77203	1.45063	0	3.99474	0	0	0	0	-2.68857	0	0	1	1	No	No	No_transcribed	Only_transcribed	FBtr0479961_6	-0.0741051	-0.0795276	-0.0809215	-0.0879856	-0.156087	-0.0352427	-0.181899	-0.143067		2.41505	-0.295399	-0.0955795	-0.0699108	-0.0743606	-0.0213406	-0.0710825	-2.48378	-0.0171387	no_changes	no_changes	down	no_changes
FBtr0479963_1	FBtr0479963	1	lncRNA:CR46478	47	3651	33	2.62717	7.50968	3.54405	7.97846	1.80082	0	0	0.377322	2.90127	2.25277	3.50624	0	0	1	1	No	No	Only_transcribed	Only_transcribed	FBtr0479963_1	-0.0724523	-0.0752226	-0.0799284	-0.0851946	-0.133466	-0.218135	-0.181899	-0.138073	0.000809508	-0.204073	-0.295399	-0.0843552	-0.067684	-0.0731234	-0.0243775	0.0168238	-0.0839607	-0.0209499	no_changes	no_changes	no_changes	no_changes
FBtr0479963_37	FBtr0479963	37	lncRNA:CR46478	3483	3651	63	0	0	0	0.759854	0	0	2.2552	0	0	0	-7.20791	0	0	1	1	No	No	No_transcribed	No_transcribed	FBtr0479963_37	-0.0741051	-0.0800059	-0.0819147	-0.088281	-0.156087	-0.218135	-0.151276	-0.143067				-0.0955795	-0.0699108	-0.0743606	-0.0224725	0.0424878		-0.0171387	no_changes	no_changes	can't_be_determined	no_changes
FBtr0479967_25	FBtr0479967	25	asRNA:CR45270	3017	6039	36	0	4.13032	3.24871	3.98923	0	0	2.46662	0.345878	0	0.516261	-1.79021	0	2.19722	1	0.699537	No	No	Only_transcribed	Only_transcribed	FBtr0479967_25	-0.0741051	-0.0773751	-0.0800939	-0.0869002	-0.156087	-0.218135	-0.148405	-0.138489		-0.204073	-0.0382141	-0.0750016	-0.0699108	-0.0740771	-0.0216752	0.0464499	0.140305	-0.0160466	no_changes	no_changes	no_changes	no_changes
FBtr0479967_26	FBtr0479967	26	asRNA:CR45270	3010	6039	99	4.96243	13.2671	5.02074	14.5063	2.4011	2.66316	1.43513	2.01238	1.54734	2.25277	-2.74567	15.3806	26.2825	0.00397361	2.7753e-05	Yes	Yes	Translated	Translated	FBtr0479967_26	-0.0709831	-0.0715553	-0.0791007	-0.0824035	-0.125926	-0.0962067	-0.162412	-0.116431	-0.0846336	-0.105238	-0.198576	-0.0626548	-0.0687232	-0.0731234	-0.026498	-0.0301648	-0.0339473	-0.0169475	no_changes	no_changes	no_changes	no_changes
FBtr0479970_12	FBtr0479970	12	lncRNA:CR46481	1740	3704	36	5.61922	7.57226	6.49743	4.6541	1.1005	0	0	0	0.531899	0.516261	-4.26409	0	0	1	1	No	No	Only_transcribed	Only_transcribed	FBtr0479970_12	-0.0705699	-0.0751827	-0.0782731	-0.0866159	-0.142263	-0.218135	-0.181899	-0.143067	-0.206695	-0.204073	-0.295399	-0.0955795	-0.0695025	-0.0740771	-0.0267364	0.0188465	0.00941444	-0.017619	no_changes	no_changes	no_changes	no_changes
FBtr0479970_14	FBtr0479970	14	lncRNA:CR46481	2083	3704	51	7.93302	5.83104	1.1466	2.34661	0	2.58483	0	0.244149	0.750916	0.364419	-5.83907	2.19722	0	0.699537	1	No	No	Only_transcribed	Only_transcribed	FBtr0479970_14	-0.0691142	-0.0762918	-0.081272	-0.0876025	-0.156087	-0.0997928	-0.181899	-0.139836	-0.289697	0.0141871	-0.295399	-0.070886	-0.0693344	-0.0741605	-0.032789	-0.0350288	-0.0431836	-0.0185876	no_changes	no_changes	no_changes	no_changes
FBtr0479970_8	FBtr0479970	8	lncRNA:CR46481	1370	3704	63	3.6697	6.68719	3.71281	2.65949	1.57215	0	0	0	0.911827	0.295006	-4.47765	10.9861	0	0.0267204	1	No	No	Only_transcribed	Only_transcribed	FBtr0479970_8	-0.0717964	-0.0757464	-0.0798338	-0.0874688	-0.136339	-0.218135	-0.181899	-0.143067	-0.108131	-0.204073	-0.295399	-0.0955795	-0.0692109	-0.0741986	-0.0276072	0.0156952	-0.0374751	-0.0192101	no_changes	no_changes	no_changes	no_changes
FBtr0479970_9	FBtr0479970	9	lncRNA:CR46481	1398	3704	117	1.72899	3.81261	2.24911	2.04576	1.18516	0	0	0.212848	0.490984	0.15885	-0.809977	4.39445	2.19722	0.355247	0.699537	No	No	Only_transcribed	Only_transcribed	FBtr0479970_9	-0.0730174	-0.0775774	-0.0806541	-0.0877312	-0.1412	-0.218135	-0.181899	-0.14025	0.000809508	-0.204073	-0.295399	-0.070886	-0.0695339	-0.0742734	-0.0248559	0.0197794	-0.0775531	-0.0182541	no_changes	no_changes	no_changes	no_changes
FBtr0479971_1	FBtr0479971	1	lncRNA:CR46489	534	1910	66	29.3367	6.75871	35.8835	7.97846	0.600274	0	1.61452	1.13196	2.90127	3.09757	-6.58368	4.39445	5.13927	0.355247	0.273304	No	No	Only_transcribed	Ribosome_binding	FBtr0479971_1	-0.0556487	-0.0757009	-0.0618033	-0.0851946	-0.148546	-0.218135	-0.159976	-0.128084	-0.281025	-0.204073	-0.280158	-0.0619065	-0.067684	-0.0726594	-0.021863	0.0418191	0.0680443	-0.0191629	no_changes	no_changes	no_changes	no_changes
FBtr0479971_2	FBtr0479971	2	lncRNA:CR46489	632	1910	96	6.0206	1.29073	5.17764	1.49596	28.6818	5.49277	2.58996	1.94556	0.797849	0.387196	3.20554	400.845	39.2172	1.82672e-85	6.28263e-08	Yes	Yes	Translated	Translated	FBtr0479971_2	-0.0703174	-0.0791838	-0.0790128	-0.0879662	0.204193	0.0333417	-0.146731	-0.117316	1.72932	1.89122	-0.125959	0.213089	-0.0692984	-0.0741479	-0.0244191	-0.266796	-1.68093	-0.0186782	no_changes	no_changes	down	no_changes
FBtr0479971_3	FBtr0479971	3	lncRNA:CR46489	717	1910	54	4.28131	1.37677	3.79017	2.21624	21.6432	2.44123	1.9733	1.15293	0	0	3.09891	5.9503	4.39445	0.202891	0.355247	No	No	Ribosome_binding	Ribosome_binding	FBtr0479971_3	-0.0714116	-0.079129	-0.0797904	-0.0876583	0.115779	-0.106367	-0.155104	-0.127807	1.85279	0.668967	-0.119044	0.027888	-0.0699108	-0.0743606	-0.0236231	-0.155489	-1.24302	-0.0171387	no_changes	no_changes	no_changes	no_changes
FBtr0479973_22	FBtr0479973	22	lncRNA:CR46482	3840	7978	93	0.932221	0	0.628783	0.25737	0	1.41749	0	0	0.411793	0.199843	-2.92019	2.19722	2.19722	0.699537	0.699537	No	No	No_transcribed	No_transcribed	FBtr0479973_22	-0.0735186	-0.0800059	-0.0815623	-0.0884958	-0.156087	-0.153238	-0.181899	-0.143067	-0.289697		-0.295399	-0.0955795	-0.0695947	-0.0742508	-0.0230997	-0.00831998	0.0896339	-0.0179333	no_changes	no_changes	no_changes	no_changes
FBtr0479973_32	FBtr0479973	32	lncRNA:CR46482	5212	7978	75	3.90525	13.7305	3.55602	7.43938	2.6769	0	2.15996	0.33653	5.17523	3.51616	-2.52777	94.9248	93.5027	1.18233e-19	2.37209e-19	Yes	Yes	Only_transcribed	Only_transcribed	FBtr0479973_32	-0.0716482	-0.0712601	-0.0799217	-0.0854251	-0.122461	-0.218135	-0.15257	-0.138613	0.000809508	-0.204073	-0.089651	-0.0848432	-0.0659387	-0.0724295	-0.0313497	0.0262836	0.0136861	-0.0249996	no_changes	no_changes	no_changes	no_changes
FBtr0479973_33	FBtr0479973	33	lncRNA:CR46482	5487	7978	33	20.1416	19.5252	25.6944	31.9139	0.600274	0	0.538173	2.26393	16.8274	17.459	-4.09858	22.9574	56.5587	0.000129129	1.5311e-11	Yes	Yes	Only_transcribed	Only_transcribed	FBtr0479973_33	-0.0614335	-0.0675691	-0.067514	-0.0749607	-0.148546	-0.218135	-0.174591	-0.113102	-0.277066	-0.204073	-0.288304	-0.078743	-0.0569955	-0.064772	-0.0188224	0.0420146	0.0542763	-0.0299515	no_changes	no_changes	no_changes	no_changes
FBtr0479973_35	FBtr0479973	35	lncRNA:CR46482	5653	7978	81	9.63295	7.95469	9.74614	10.3425	0	0	0.219255	1.07607	6.61919	5.96568	0.53047	0	23.2387	1	0.000113451	No	Yes	Only_transcribed	Only_transcribed	FBtr0479973_35	-0.0680448	-0.0749391	-0.0764523	-0.0841838	-0.156087	-0.218135	-0.178922	-0.128824	-0.289697	-0.204073	-0.287778	-0.070886	-0.0648304	-0.0710842	-0.0246628	0.0353589	0.0642728	-0.0240866	no_changes	no_changes	no_changes	no_changes
FBtr0479973_37	FBtr0479973	37	lncRNA:CR46482	5785	7978	75	8.09168	2.64341	8.5766	2.87225	0	1.75769	0	0	2.55312	0.991221	-0.193129	2.19722	9.46075	0.699537	0.0505601	No	No	Only_transcribed	Only_transcribed	FBtr0479973_37	-0.0690144	-0.0783222	-0.0771078	-0.0873778	-0.156087	-0.137662	-0.181899	-0.143067	-0.289697	0.123317	-0.295399	-0.0955795	-0.0679512	-0.0738162	-0.0239596	-0.0166046	-0.106847	-0.0225893	no_changes	no_changes	no_changes	no_changes
FBtr0479973_40	FBtr0479973	40	lncRNA:CR46482	6264	7978	78	8.89196	21.287	5.99762	19.3324	0.761886	0	1.36613	0.638544	15.957	15.0113	-5.807	0.440124	14.6413	0.979062	0.00550593	No	Yes	Only_transcribed	Only_transcribed	FBtr0479973_40	-0.068511	-0.0664469	-0.0785532	-0.08034	-0.146516	-0.218135	-0.163349	-0.134615	-0.253384	-0.204073	-0.218243	-0.0877403	-0.0576635	-0.0661163	-0.0334413	0.0354715	0.0720592	-0.0325562	no_changes	no_changes	no_changes	no_changes
FBtr0479973_41	FBtr0479973	41	lncRNA:CR46482	6313	7978	99	4.67052	13.5174	4.43006	16.4405	0.200091	0	3.76721	1.38351	11.0248	11.0761	5.47343	35.1588	156.17	4.30909e-07	9.68939e-33	Yes	Yes	Only_transcribed	Translated	FBtr0479973_41	-0.0711668	-0.0713958	-0.0794318	-0.0815765	-0.153573	-0.218135	-0.130745	-0.124755	-0.271541	-0.204073	-0.00735194	-0.0756068	-0.0614491	-0.0682775	-0.0257713	0.0618119	0.186795	-0.0263001	no_changes	no_changes	no_changes	no_changes
FBtr0479973_42	FBtr0479973	42	lncRNA:CR46482	6477	7978	36	8.02746	17.2097	9.74614	33.2436	1.1005	0	5.42657	0.691756	15.957	12.9065	-3.1222	92.2834	47.3173	4.30837e-19	1.30964e-09	Yes	Yes	Only_transcribed	Only_transcribed	FBtr0479973_42	-0.0690548	-0.069044	-0.0764523	-0.0743922	-0.142263	-0.218135	-0.108214	-0.133911	-0.231596	-0.204073	-0.106797	-0.0906408	-0.0576635	-0.0672723	-0.0178075	0.0629105	0.113332	-0.0370084	no_changes	no_changes	no_changes	no_changes
FBtr0479973_43	FBtr0479973	43	lncRNA:CR46482	6520	7978	195	2.81579	8.38773	3.59857	10.8016	0.20317	0	2.64119	0.957816	9.1323	5.81389	-3.79964	43.9445	55.7171	6.58838e-09	2.29861e-11	Yes	Yes	Only_transcribed	Only_transcribed	FBtr0479973_43	-0.0723336	-0.0746633	-0.0798978	-0.0839875	-0.153535	-0.218135	-0.146035	-0.13039	-0.259118	-0.204073	-0.0467869	-0.0745339	-0.0629016	-0.0711676	-0.0235956	0.0506615	0.162635	-0.0318368	no_changes	no_changes	no_changes	no_changes
FBtr0479973_44	FBtr0479973	44	lncRNA:CR46482	6668	7978	123	4.2291	12.6932	4.75421	12.2596	0.322098	0	4.62041	1.31602	9.34067	6.34623	-9.50819	12.2526	27.8525	0.0155683	1.33613e-05	No	Yes	Only_transcribed	Translated	FBtr0479973_44	-0.0714445	-0.0719208	-0.0792501	-0.0833641	-0.152041	-0.218135	-0.11916	-0.125648	-0.257419	-0.204073	0.0337976	-0.0701021	-0.0627417	-0.0708752	-0.0268935	0.0666839	0.202271	-0.0313267	no_changes	no_changes	no_changes	no_changes
FBtr0479973_45	FBtr0479973	45	lncRNA:CR46482	6765	7978	117	4.93998	14.4032	5.74772	15.9569	0.338616	0	3.33943	1.80921	9.81968	8.26017	-4.43941	2.70456	22.894	0.608417	0.00013295	No	Yes	Only_transcribed	Translated	FBtr0479973_45	-0.0709972	-0.0708317	-0.0786933	-0.0817833	-0.151833	-0.218135	-0.136554	-0.11912	-0.260647	-0.204073	-0.0985966	-0.0686699	-0.062374	-0.0698241	-0.0260535	0.0607937	0.141505	-0.0286942	no_changes	no_changes	no_changes	no_changes
FBtr0479973_47	FBtr0479973	47	lncRNA:CR46482	7174	7978	129	3.13631	7.3001	6.11967	15.0292	0	1.02191	0	0.675669	9.6484	6.62735	-3.25224	1.17557	29.8099	0.882104	5.35063e-06	No	Yes	Only_transcribed	Only_transcribed	FBtr0479973_47	-0.072132	-0.075356	-0.0784848	-0.0821799	-0.156087	-0.171348	-0.181899	-0.134124	-0.289697	-0.135149	-0.295399	-0.0849094	-0.0625055	-0.0707208	-0.0184098	0.0060703	0.0211875	-0.0316418	no_changes	no_changes	no_changes	no_changes
FBtr0479973_48	FBtr0479973	48	lncRNA:CR46482	7283	7978	96	3.31133	7.22806	7.61417	12.7157	0	1.37319	2.03496	0.90793	10.1726	8.32471	-1.29204	10.9861	113.52	0.0267204	1.29129e-23	No	Yes	Only_transcribed	Only_transcribed	FBtr0479973_48	-0.0720219	-0.0754019	-0.0776472	-0.0831691	-0.156087	-0.155266	-0.154267	-0.13105	-0.289697	-0.110533	-0.20487	-0.078633	-0.0621032	-0.0697886	-0.0187113	0.0138486	0.0555299	-0.0296008	no_changes	no_changes	no_changes	no_changes
FBtr0479973_50	FBtr0479973	50	lncRNA:CR46482	7677	7978	222	3.38455	7.81412	2.8975	10.5661	0.803069	0.593813	2.15996	0.392618	9.22917	7.53462	2.71133	6.59167	89.9896	0.159105	1.32348e-18	No	Yes	Only_transcribed	Only_transcribed	FBtr0479973_50	-0.0719758	-0.0750286	-0.0802907	-0.0840882	-0.145999	-0.190948	-0.15257	-0.13787	-0.189137	-0.166657	-0.0428902	-0.0867604	-0.0628272	-0.0702225	-0.0242747	0.0247376	0.107582	-0.0284833	no_changes	no_changes	no_changes	no_changes
FBtr0479978_15	FBtr0479978	15	lncRNA:CR46475	1905	2290	33	0	1.50194	1.77203	1.45063	0	0	1.07635	0	1.74076	1.68958	-3.54916	0	0	1	1	No	No	Only_transcribed	Only_transcribed	FBtr0479978_15	-0.0741051	-0.0790493	-0.0809215	-0.0879856	-0.156087	-0.218135	-0.167283	-0.143067		-0.204073	-0.089651	-0.0955795	-0.0685747	-0.0734327	-0.0220089	0.0339734	0.106046	-0.0187106	no_changes	no_changes	no_changes	no_changes
FBtr0479982_3	FBtr0479982	3	lncRNA:CR46488	208	1518	180	5.45867	11.5649	6.01012	12.1007	49.9628	0	2.17063	1.24516	11.489	13.2163	-6.40144	60.1758	6.59167	2.66433e-12	0.159105	Yes	No	Only_transcribed	Ribosome_binding	FBtr0479982_3	-0.0706709	-0.0726395	-0.0785462	-0.0834321	0.471509	-0.218135	-0.152425	-0.126586	3.58942	-0.204073	-0.173062	-0.0711573	-0.0610928	-0.0671021	-0.0260817	-0.283181	-1.72667	-0.0231453	no_changes	no_changes	down	no_changes
FBtr0479982_4	FBtr0479982	4	lncRNA:CR46488	476	1518	54	5.35164	8.71957	8.12178	14.1839	2.201	0	1.31553	1.38351	12.411	8.26017	-1.21703	6.59167	10.9861	0.159105	0.0267204	No	No	Only_transcribed	Ribosome_binding	FBtr0479982_4	-0.0707383	-0.0744519	-0.0773627	-0.0825413	-0.128439	-0.218135	-0.164036	-0.124755	-0.115393	-0.204073	-0.240533	-0.0724293	-0.0603851	-0.0698241	-0.0205575	0.0307355	0.00309403	-0.0363544	no_changes	no_changes	no_changes	no_changes
FBtr0479982_5	FBtr0479982	5	lncRNA:CR46488	549	1518	96	1.20412	2.06516	0.304567	1.49596	22.9042	0	3.51494	0.129704	0.797849	0.193598	0.686526	14.0739	13.1833	0.00706292	0.0104138	Yes	No	Only_transcribed	Only_transcribed	FBtr0479982_5	-0.0733476	-0.0786905	-0.081744	-0.0879662	0.131619	-0.218135	-0.134171	-0.14135	7.77186	-0.204073	3.61381	-0.0750016	-0.0692984	-0.0742543	-0.0246906	-0.100534	-1.91668	-0.0190877	no_changes	no_changes	down	no_changes
FBtr0479989_1	FBtr0479989	1	lncRNA:CR43266	62	2952	183	22.1558	8.67368	20.3045	5.7179	17.2779	0	7.39987	31.8208	2.34036	2.5813	1.57462	6.59167	3.3728	0.159105	0.497481	No	No	Only_transcribed	Ribosome_binding	FBtr0479989_1	-0.0601664	-0.0744811	-0.0705348	-0.0861611	0.0609452	-0.218135	-0.0814191	0.278114	0.0408068	-0.204073	-0.17195	1.22524	-0.0681145	-0.0729429	-0.0308048	0.188234	0.578742	-0.0185968	no_changes	no_changes	no_changes	no_changes
FBtr0479989_2	FBtr0479989	2	lncRNA:CR43266	798	2952	78	7.40996	1.27087	6.74733	2.45491	6.60301	0	1.36613	0.478908	1.22746	0.238274	-4.11017	11.9114	0	0.0180227	1	No	No	Only_transcribed	Only_transcribed	FBtr0479989_2	-0.0694433	-0.0791964	-0.0781331	-0.0875562	-0.0731446	-0.218135	-0.163349	-0.136728	0.0879615	-0.204073	-0.226816	-0.0492792	-0.0689687	-0.0742297	-0.0238207	-0.00467962	-0.0761082	-0.0202632	no_changes	no_changes	no_changes	no_changes
FBtr0479989_3	FBtr0479989	3	lncRNA:CR43266	820	2952	66	8.75723	1.50194	7.53111	2.90126	7.80356	0	1.61452	0.565982	1.16051	0.281597	-5.72513	4.39445	6.59167	0.355247	0.159105	No	No	Only_transcribed	Only_transcribed	FBtr0479989_3	-0.0685957	-0.0790493	-0.0776938	-0.0873654	-0.0580642	-0.218135	-0.159976	-0.135576	0.0879615	-0.204073	-0.222782	-0.0492792	-0.0690201	-0.0742059	-0.0243301	-0.010294	-0.074189	-0.0199736	no_changes	no_changes	no_changes	no_changes
FBtr0479989_4	FBtr0479989	4	lncRNA:CR43266	1011	2952	42	18.5778	11.8009	19.4923	9.11824	4.24479	0	0	0	1.36774	1.32753	-7.53063	13.1833	0	0.0104138	1	No	No	Only_transcribed	Only_transcribed	FBtr0479989_4	-0.0624173	-0.0724892	-0.07099	-0.0847072	-0.102767	-0.218135	-0.181899	-0.143067	-0.192862	-0.204073	-0.295399	-0.0955795	-0.068861	-0.0736315	-0.0290476	-0.00216196	0.00283345	-0.0183738	no_changes	no_changes	no_changes	no_changes
FBtr0479989_5	FBtr0479989	5	lncRNA:CR43266	1037	2952	66	11.3844	7.88516	11.9612	6.89049	5.10233	0	0	0.754643	1.45063	0.563194	-6.58941	6.59167	4.39445	0.159105	0.355247	No	No	Only_transcribed	Only_transcribed	FBtr0479989_5	-0.0669429	-0.0749834	-0.0752109	-0.0856597	-0.091995	-0.218135	-0.181899	-0.133079	-0.0997505	-0.204073	-0.295399	-0.0695863	-0.0687974	-0.0740513	-0.026468	-0.00257856	-0.0290961	-0.0202356	no_changes	no_changes	no_changes	no_changes
FBtr0479989_6	FBtr0479989	6	lncRNA:CR43266	1089	2952	54	10.7033	9.17849	11.3705	7.97846	2.93467	0	0.657766	0.922342	1.0638	0	2.91188	5.25961	14.6112	0.261682	0.00557937	No	Yes	Only_transcribed	Only_transcribed	FBtr0479989_6	-0.0673714	-0.0741596	-0.0755419	-0.0851946	-0.119224	-0.218135	-0.172967	-0.130859	-0.173495	-0.204073	-0.275804	-0.0681422	-0.0690943	-0.0743606	-0.0268329	0.0178359	0.0159944	-0.0202834	no_changes	no_changes	no_changes	no_changes
FBtr0479990_2	FBtr0479990	2	lncRNA:CR43266	48	2910	237	20.6945	9.13571	18.8315	4.86822	26.3561	0	6.17074	23.2149	2.67753	2.2838	-4.54605	29.3496	31.1425	6.63783e-06	2.86313e-06	Yes	Yes	Only_transcribed	Translated	FBtr0479990_2	-0.0610857	-0.0741868	-0.0713603	-0.0865244	0.174979	-0.218135	-0.0981089	0.164206	0.250061	-0.204073	-0.184403	1.03621	-0.0678557	-0.0731063	-0.0315925	0.0581125	0.383345	-0.0202229	no_changes	no_changes	no_changes	no_changes
FBtr0481701_1	FBtr0481701	1	lncRNA:CR32368	82	410	42	1294.94	712.776	1053.28	833.75	498.999	477.086	125.586	264.745	180.542	298.251	0.544421	24.9941	107.291	5.04471e-05	2.75162e-22	Yes	Yes	Translated	Translated	FBtr0481701_1	0.740576	0.374005	0.508408	0.267874	6.11197	21.6244	1.52338	3.36111	-0.126384	0.125485	-0.255011	-0.0202162	0.0686579	0.0894408	-0.472653	-12.1551	-0.130504	0.0800463	no_changes	down	no_changes	no_changes
FBtr0481701_2	FBtr0481701	2	lncRNA:CR32368	217	410	48	431.677	457.949	367.917	480.204	255.041	203.233	59.199	162.13	132.044	188.177	-5.67669	32.3961	75.9594	1.58766e-06	1.24874e-15	Yes	Yes	Translated	Translated	FBtr0481701_2	0.197473	0.211691	0.124289	0.116711	3.04755	9.08649	0.621939	2.0029	-0.0393023	0.0144332	-0.240896	-0.0154474	0.031435	0.0289874	-0.23495	-5.05804	-0.110118	-0.00942725	no_changes	down	no_changes	no_changes
FBtr0481701_3	FBtr0481701	3	lncRNA:CR32368	57	410	267	256.301	213.941	213.21	239.175	202.987	221.192	60.6623	205.755	56.2976	85.6877	5.91671	133.782		6.04656e-28	0	Yes	Yes	Translated	Translated	FBtr0481701_3	0.0871404	0.0562667	0.0375816	0.0136561	2.39368	9.90873	0.641809	2.58031	0.0459558	0.304979	-0.199024	0.108595	-0.0267014	-0.0273004	-0.128774	-4.8299	-0.209967	-0.00230686	no_changes	down	no_changes	no_changes
FBtr0481706_3	FBtr0481706	3	lncRNA:CR43337	334	1450	120	0.722471	2.68471	0.73096	2.593	0	0	1.92397	0.103763	0.15957	1.3939	-6.46348	0	0	1	1	No	No	Only_transcribed	Only_transcribed	FBtr0481706_3	-0.0736506	-0.0782959	-0.081505	-0.0874972	-0.156087	-0.218135	-0.155774	-0.141694	-0.289697	-0.204073	0.596175	-0.086082	-0.0697883	-0.0735951	-0.0238293	0.0408259	0.477561	-0.0146619	no_changes	no_changes	no_changes	no_changes
FBtr0481706_5	FBtr0481706	5	lncRNA:CR43337	655	1450	57	1.0321	0.885069	1.04423	3.41934	0	2.35404	0	0	0	1.99129	-0.68148	2.19722	0	0.699537	1	No	No	Only_transcribed	Only_transcribed	FBtr0481706_5	-0.0734558	-0.0794422	-0.0813294	-0.0871439	-0.156087	-0.110359	-0.181899	-0.143067	-0.289697	1.10549	-0.295399	-0.0955795	-0.0699108	-0.073267	-0.021761	-0.0311274	-0.574087	-0.0129265	no_changes	no_changes	no_changes	no_changes
FBtr0481707_5	FBtr0481707	5	lncRNA:CR43337	655	1453	60	0.979622	0.840066	0.991133	3.24548	0	2.23435	0	0	0	1.89004	-0.68148	2.19722	0	0.699537	1	No	No	No_transcribed	Only_transcribed	FBtr0481707_5	-0.0734888	-0.0794708	-0.0813592	-0.0872182	-0.156087	-0.115839	-0.181899	-0.143067	-0.289697	1.10549	-0.295399	-0.0955795	-0.0699108	-0.0733226	-0.0218203	-0.0282125	-0.574087	-0.0131407	no_changes	no_changes	no_changes	no_changes

### Sheet: HSPs data
Nº	ORF_main_ID	FB_id	FBtr	gene_name	chr	Replicate1_CT_RNAseq_rpkm	Replicate2_CT_RNAseq_rpkm	Replicate1_HS_RNAseq_rpkm	Replicate2_HS_RNAseq_rpkm	Replicate1_FP_CT_rpkm	Replicate2_FP_CT_rpkm	Replicate1_FP_HS_rpkm	Replicate2_FP_HS_rpkm	adults_wt_CT_rpkm	adults_wt_HS_rpkm	monosomes_CT_rpkm	polysomes_CT_rpkm	monosomes_HS_rpkm	polysomes_HS_rpkm	RNAseq_TE_CT_Replicate1	RNAseq_TE_CT_Replicate2	RNAseq_TE_HS_Replicate1	RNAseq_TE_HS2_Replicate2	total_reads_Replicate1.CT	min_pbinom_Replicate1.CT	total_not_framed_reads_Replicate1.CT	total_framed_reads_Replicate1.CT	frameCount_Replicate1_CT	framing_Replicate1_CT	total_reads_Replicate2.CT	min_pbinom_Replicate2.CT	total_not_framed_reads_Replicate2.CT	total_framed_reads_Replicate2.CT	frameCount_Replicate2_CT	framing_Replicate2_CT	total_reads_Replicate1.HS	min_pbinom_Replicate1.HS	total_not_framed_reads_Replicate1.HS	total_framed_reads_Replicate1.HS	frameCount_Replicate1_HS	framing_Replicate1_HS	total_reads_Replicate2.HS	min_pbinom_Replicate2.HS	total_not_framed_reads_Replicate2.HS	total_framed_reads_Replicate2.HS	frameCount_Replicate2_HS	framing_Replicate2_HS	total_reads_MONO.CT	min_pbinom_MONO.CT	total_not_framed_reads_MONO.CT	total_framed_reads_MONO.CT	frameCount_mono_CT	framing_mono_CT	total_reads_MONO.HS	min_pbinom_MONO.HS	total_not_framed_reads_MONO.HS	total_framed_reads_MONO.HS	frameCount_mono_HS	framing_mono_HS	total_reads_POL.CT	min_pbinom_POLY.CT	total_not_framed_reads_POL.CT	total_framed_reads_POL.CT	frameCount_poly_CT	framing_poly_CT	total_reads_POL.HS	min_pbinom_POLY.HS	total_not_framed_reads_POL.HS	total_framed_reads_POL.HS	frameCount_poly_HS	framing_poly_HS	KozakScore	pFisher_CT	pFisher_HS	Chi2_CT	Chi2_HS	framed_pFisher_CT	framed_pFisher_HS	Fisher_translation_CT	Fisher_translation_HS	HSP	ORF_main_ID	z_score_RNAseq_CT1	z_score_RNAseq_CT2	z_score_RNAseq_HS1	z_score_RNAseq_HS2	z_score_FP_CT1	z_score_FP_CT2	z_score_FP_HS1	z_score_FP_HS2	z_score_TE_CT1	z_score_TE_CT2	z_score_TE_HS1	z_score_TE_HS2	z_score_Adults_RNAseq_CT	z_score_Adilts_RNAseq_HS	z_ratio_RPKM_RNAseq	z_ratio_RPKM_FP	z_ratio_TE	z_ratio_Adults_RNAseq	expression_RPKM_RNAseq	expression_RPKM_FP	expression_TE	expression_Adults_RNAseq
1	FBpp0072904	FBgn0001233	FBtr0073040	Hsp83-PA	3L	1551.83	1347.81	3119.93	1765.5	1642.78	3518.74	5867.95	5600.28	302.098	1876.37	1124.25	1823	3145.77	6264.33	1.05861	2.61071	1.88079	3.17207	194759	0	105874	88885	9	Yes	59491	0	23364	36127	13	Yes	778415	0	401582	376833	9	Yes	1038500	0	251945	786555	13	Yes	36326	7.88714e-258	19990	16336	7	Yes	51689	1.94596e-146	32405	19284	8	Yes	158433	0	85869	72564	9	Yes	726726	0	368115	358611	9	Yes	0.175148	#NUM!	#NUM!	0	0	Yes	Yes	Translated	Translated	TRUE	FBpp0072904	7.14667	7.43355	9.06845	8.98748	3.67324	9.42796	1.78928	2.28234	-0.0656797	-0.0249201	-0.0450043	0.00482395	2.46838	11.3284	3.08903	-3.61847	0.0341824	9.33098	up	down	no_changes	up
2	FBpp0073290	FBgn0015245	FBtr0073434	Hsp60A-PA	X	212.266	65.2308	188.665	50.2629	246.836	338.796	46.8604	38.6499	56.5105	62.0845	64.3245	310.258	200.825	24.4476	1.16286	5.19381	0.248379	0.768955	22944	0	10419	12525	7	Yes	4799	2.56016e-80	2087	2712	10	Yes	5156	8.55659e-107	2974	2182	4	Yes	5728	0	1311	4417	10	Yes	1560	3.68114e-41	732	828	6	Yes	2705	1.49507e-11	1686	1019	6	Yes	21384	0	9621	11763	7	Yes	2451	3.83977e-78	1317	1134	3	Yes	2.90435	#NUM!	#NUM!	0	0	Yes	Yes	Translated	Translated	TRUE	FBpp0073290	0.808282	0.177961	0.429262	0.0865001	0.341142	0.649318	-0.0245396	-0.020637	-0.0650792	-0.0163292	-0.0555252	-0.019955	0.262144	0.212422	-0.418138	-0.415017	0.00401914	-0.0523651	no_changes	no_changes	no_changes	no_changes
3	FBpp0075513	FBgn0026418	FBtr0075771	Hsp110-PA	3L	66.9792	53.7062	60.9144	35.4415	216.429	280.931	391.7	354.331	36.4303	69.8552	52.1609	273.511	73.4436	438.038	3.23128	5.23089	6.43034	9.99765	30482	0	14591	15891	8	Yes	5640	1.71655e-104	2447	3193	9	Yes	60684	0	27097	33587	7	Yes	71644	0	19025	52619	12	Yes	1851	5.61231e-66	1029	822	3	Yes	1549	5.77549e-17	1116	433	3	Yes	28631	0	13322	15309	8	Yes	59135	0	26155	32980	7	Yes	1.73563	#NUM!	#NUM!	0	0	Yes	Yes	Translated	Translated	TRUE	FBpp0075513	0.120829	0.112766	0.0527482	0.00958597	0.26856	0.489573	0.0829105	0.110082	-0.0531665	-0.0162059	-0.0156826	0.0752037	0.081754	0.260032	-0.152208	-0.226472	0.0873846	0.187755	no_changes	no_changes	no_changes	no_changes
4	FBpp0076181	FBgn0001224	FBtr0076453	Hsp23-PA	3L	379.858	806.23	3746.95	2414.27	88.9818	930.775	33366.2	30489.3	24.2	1991.98	92.0237	87.9278	4588.57	37556.1	0.23425	1.15448	8.90489	12.6288	2680	1.09625e-49	1425	1255	6	Yes	3968	4.74895e-164	1502	2466	8	Yes	1213934	0	556569	657365	8	Yes	1393224	0	391186	1002038	12	Yes	653	2.16643e-35	394	259	4	Yes	19159	1.70509e-83	13011	6148	5	Yes	2027	3.28454e-35	1073	954	4	Yes	1194775	0	543451	651324	8	Yes	1.34167	977.602	#NUM!	2.54991e-210	0	Yes	Yes	Translated	Translated	TRUE	FBpp0076181	1.60127	4.36982	10.9164	12.3542	-0.0356541	2.28355	10.3576	12.5885	-0.0704274	-0.0297633	0.000265761	0.102334	-0.0281175	12.0367	15.3749	8.29449	0.137484	12.7062	up	up	no_changes	up
5	FBpp0076182	FBgn0001226	FBtr0076454	Hsp27-PA	3L	357.274	110.129	3302.12	205.427	32.2437	396.301	11510.3	12555.9	21.8029	1240.71	30.2746	32.9289	1636.6	12947.9	0.090249	3.59851	3.48574	61.1208	1080	2.53452e-19	647	433	3	Yes	1921	2.97849e-63	742	1179	8	Yes	464343	0	276185	188158	8	Yes	655578	0	149379	506199	13	Yes	194	0.555556	187	7	0	No	7896	3.4341e-65	4486	3410	7	Yes	886	6.76202e-10	544	342	3	Yes	456447	0	270951	185496	8	Yes	1.02887	373.581	#NUM!	1.41764e-79	0	Yes	Yes	Translated	Translated	TRUE	FBpp0076182	1.49441	0.431952	9.60541	0.891702	-0.171087	0.808067	3.54741	5.16254	-0.0712568	-0.0216349	-0.0346605	0.602344	-0.0496518	7.4337	7.61722	3.23513	0.447843	7.88116	up	up	no_changes	up
6	FBpp0076224	FBgn0001225	FBtr0076496	Hsp26-PA	3L	433.345	997.008	5603.05	3093.62	29.0343	807.148	43100.8	16825.3	114.188	2946.3	55.2589	19.9235	3413.24	48879.1	0.0670005	0.80957	7.69238	5.43871	994	2.15667e-12	617	377	4	Yes	3839	2.53027e-236	1209	2630	7	Yes	1682925	0	922210	760715	6	Yes	854894	0	228915	625979	11	Yes	507	1.99874e-17	343	164	3	Yes	15876	2.43184e-11	11091	4785	3	Yes	487	1.30342e-11	270	217	2	Yes	1667049	0	910840	756209	6	Yes	2.95928	1138.69	#NUM!	3.11234e-245	0	Yes	Yes	Translated	Translated	TRUE	FBpp0076224	1.85435	5.44906	16.3868	15.8796	-0.178748	1.94226	13.3908	6.93045	-0.0713907	-0.0309104	-0.00754887	0.0281957	0.780288	17.8837	22.1858	7.43675	0.0833537	18.0126	up	up	no_changes	up
7	FBpp0076225	FBgn0001229	FBtr0076497	Hsp67Bc-PA	3L	1.7821	1.52822	17.2994	3.51052	0	0	17.7005	19.8396	1.5957	38.4408	0	0	21.1965	17.1919	0	0	1.02319	5.65145	0	1	0	0	0	No	0	1	0	0	0	No	652	1.04511e-10	373	279	3	Yes	959	2.20274e-56	258	701	7	Yes	0	1	0	0	0	No	97	2.29725e-07	41	56	3	Yes	0	1	0	0	0	No	555	7.32855e-07	317	238	3	Yes	0.194729	0	302.274	1	3.50235e-64	No	Yes	Only_transcribed	Translated	TRUE	FBpp0076225	-0.187662	-0.182406	-0.0757963	-0.156115	-0.248052	-0.285973	-0.0336256	-0.0284261	-0.0717765	-0.0336029	-0.0505316	0.0303893	-0.231183	0.0675597	0.122787	0.189137	0.0577874	0.314624	no_changes	no_changes	no_changes	no_changes
8	FBpp0081956	FBgn0013276	FBtr0082482	Hsp70Ab-PA	3R	827.056	1070.44	15097.3	4555.45	138.263	3015.33	146155	103446	16.0215	5833.56	417.61	46.978	14717.2	165569	0.167175	2.81691	9.68088	22.7082	15406	1.57686e-211	8187	7219	8	Yes	45651	0	12252	33399	6	Yes	21613572	0	9673341	11940231	13	Yes	23511093	0	6503165	17007928	13	Yes	11782	0	6025	5757	8	Yes	231190	0	135142	96048	9	Yes	3624	1.4077e-72	1773	1851	9	Yes	21382382	0	9510173	11872209	13	Yes	1.66588	#NUM!	#NUM!	0	0	Yes	Yes	Translated	Translated	TRUE	FBpp0081956	3.71727	5.86447	44.3689	23.4656	0.0819789	8.03825	45.502	42.7987	-0.0708137	-0.0242344	0.00526695	0.206264	-0.101589	35.5736	51.772	32.1312	0.207848	37.5716	up	up	no_changes	up
9	FBpp0081986	FBgn0013275	FBtr0082512	Hsp70Aa-PA	3R	768.808	1034.47	13856.6	4383.96	137.554	3007	146340	103815	15.5351	5565.29	413.15	47.4346	14771.3	165769	0.178919	2.9068	10.5611	23.6807	15401	1.0658e-209	8150	7251	8	Yes	45571	0	12324	33247	6	Yes	21616735	0	9672255	11944480	13	Yes	23498853	0	6517936	16980917	13	Yes	11793	0	6025	5768	8	Yes	231356	0	135273	96083	9	Yes	3608	8.03944e-70	1745	1863	7	Yes	21385379	0	9509033	11876346	13	Yes	1.66588	#NUM!	#NUM!	0	0	Yes	Yes	Translated	Translated	TRUE	FBpp0081986	3.44166	5.66098	40.7121	22.5757	0.0802876	8.01523	45.5597	42.9517	-0.0707461	-0.0239354	0.0109398	0.216292	-0.105959	33.9299	48.1569	32.2255	0.218244	35.8452	up	up	no_changes	up
10	FBpp0082105	FBgn0051354	FBtr0082636	Hsp70Bbb-PA	3R	1607.53	2552.4	17010.3	5322.62	138.674	3357.95	141115	109198	13.4715	10067.8	415.708	48.2569	14240.6	159859	0.0862648	1.31561	8.29582	20.5159	15071	5.25073e-174	7940	7131	8	Yes	50397	0	13348	37049	6	Yes	20586270	0	9554843	11031427	13	Yes	25710842	0	6713737	18997105	13	Yes	11415	0	5568	5847	8	Yes	221575	0	130632	90943	9	Yes	3656	6.10305e-41	1864	1792	6	Yes	20364695	0	9401088	10963607	13	Yes	1.66588	#NUM!	#NUM!	0	0	Yes	Yes	Translated	Translated	TRUE	FBpp0082105	7.41023	14.248	50.007	27.4467	0.0829594	8.98407	43.9314	45.1806	-0.0712797	-0.0292274	-0.00365965	0.183659	-0.124497	61.5166	49.5881	32.0769	0.190172	64.9178	up	up	no_changes	up
11	FBpp0082106	FBgn0013278	FBtr0082637	Hsp70Bb-PA	3R	882.661	1421.86	8819.88	2851.26	137.583	3326.6	141527	109142	7.27757	5316.1	410.443	48.3262	14728.9	160189	0.155873	2.33961	16.0463	38.2787	14872	3.52816e-154	7945	6927	8	Yes	49053	0	12913	36140	6	Yes	20312996	0	9460123	10852873	13	Yes	24401636	0	6390512	18011124	13	Yes	11226	0	5608	5618	8	Yes	226185	0	130222	95963	10	Yes	3646	9.98398e-46	1848	1798	7	Yes	20086811	0	9300196	10786615	13	Yes	1.66588	#NUM!	#NUM!	0	0	Yes	Yes	Translated	Translated	TRUE	FBpp0082106	3.98037	7.85246	25.8676	14.6219	0.0803571	8.89753	44.0597	45.1574	-0.0708788	-0.0258218	0.046292	0.366814	-0.18014	32.4032	25.4686	32.1547	0.345628	34.3154	up	up	no_changes	up
12	FBpp0082107	FBgn0013279	FBtr0082638	Hsp70Bc-PA	3R	273.714	512.173	2650.62	965.394	137.645	3331.32	136432	107517	3.02238	1951.02	414.112	47.4669	14809.6	154416	0.502879	6.50429	51.4717	111.371	15083	3.99422e-153	8050	7033	9	Yes	50045	0	13259	36786	6	Yes	20108010	0	9356814	10751196	13	Yes	25974314	0	6885658	19088656	13	Yes	11507	0	5753	5754	8	Yes	231786	0	132834	98952	10	Yes	3576	6.23346e-43	1808	1768	8	Yes	19876224	0	9192587	10683637	13	Yes	1.66588	#NUM!	#NUM!	0	0	Yes	Yes	Translated	Translated	TRUE	FBpp0082107	1.09903	2.70633	7.68526	4.83545	0.0805044	8.91057	42.4721	44.4844	-0.0688803	-0.0119707	0.274607	1.12048	-0.218367	11.7857	7.74574	31.2436	1.00063	12.6422	up	up	no_changes	up
13	FBpp0082147	FBgn0013277	FBtr0082679	Hsp70Ba-PA	3R	155.223	415.168	1503.9	852.503	139.63	3257.33	141371	106588	2.10771	1438.66	420.095	47.855	14973.5	160046	0.899547	7.84582	94.0029	125.029	15185	1.50744e-157	8066	7119	9	Yes	48739	0	13137	35602	6	Yes	20583943	0	9618688	10965255	13	Yes	25078376	0	6484415	18593961	13	Yes	11499	0	5741	5758	8	Yes	233311	0	134242	99069	11	Yes	3686	1.01842e-40	1869	1817	7	Yes	20350632	0	9453511	10897121	13	Yes	1.66588	#NUM!	#NUM!	0	0	Yes	Yes	Translated	Translated	TRUE	FBpp0082147	0.538369	2.15757	4.30558	4.24962	0.0852426	8.70631	44.0111	44.0997	-0.0665957	-0.00750907	0.54872	1.26132	-0.226583	8.64655	5.2074	31.7861	1.27737	9.34481	up	up	no_changes	up
14	FBpp0083974	FBgn0001230	FBtr0084589	Hsp68-PA	3R	421.866	697.83	6231.9	2537.84	36.1505	1079.97	17113.9	36514.6	26.9763	2091.11	43.1628	33.7152	2287.61	19272.6	0.0856918	1.54761	2.74618	14.3881	3892	5.40431e-22	2341	1551	5	Yes	16118	0	4449	11669	7	Yes	2109084	0	1138137	970947	12	Yes	5763802	0	1470197	4293605	13	Yes	1190	2.83113e-20	807	383	4	Yes	34890	1.49892e-143	20946	13944	5	Yes	2702	3.58003e-15	1530	1172	6	Yes	2074194	0	1113344	960850	12	Yes	0.600989	#NUM!	#NUM!	0	0	Yes	Yes	Translated	Translated	TRUE	FBpp0083974	1.80004	3.7566	18.2402	12.9955	-0.161762	2.69542	5.29345	15.0835	-0.071283	-0.0284558	-0.0394269	0.120474	-0.00317631	12.644	22.8222	7.15044	0.122566	13.3195	up	up	no_changes	up
15	FBpp0085582	FBgn0034491	FBtr0086270	Hsl-PB	2R	21.4993	9.71032	16.1895	8.94409	20.5058	31.3611	2.39796	3.19767	11.6599	8.75144	10.7506	23.8959	12.7917	0.884917	0.953791	3.22967	0.148118	0.357518	3361	2.2335e-77	1710	1651	7	Yes	660	2.02648e-12	287	373	7	Yes	436	0.00115052	270	166	2	Yes	712	5.84212e-27	206	506	8	Yes	557	1.25366e-23	377	180	2	Yes	253	2.3098e-06	153	100	2	Yes	2804	4.07221e-77	1427	1377	5	Yes	183	2.74427e-07	89	94	1	Yes	1.55086	406.84	134.344	9.25235e-87	4.58219e-28	Yes	Yes	Translated	Translated	TRUE	FBpp0085582	-0.0943671	-0.13612	-0.0790675	-0.127919	-0.199105	-0.199396	-0.0383938	-0.0353172	-0.0662833	-0.0228616	-0.0561713	-0.0241974	-0.140771	-0.114344	0.0208864	0.130155	0.00594992	0.0278322	no_changes	no_changes	no_changes	no_changes
16	FBpp0085961	FBgn0001222	FBtr0086782	Hsf-PA	2R	39.6574	14.2038	43.8929	13.6377	55.1516	43.6027	94.6555	98.5247	8.87612	8.45362	31.1597	63.4894	62.0169	99.4085	1.3907	3.06978	2.15651	7.22441	7193	8.17539e-78	3807	3386	5	Yes	814	5.68172e-29	311	503	8	Yes	13153	4.35213e-121	7469	5684	7	Yes	18193	0	4414	13779	9	Yes	990	3.7569e-29	545	445	5	Yes	1091	0.587757	854	237	0	No	6203	2.82211e-62	3263	2940	6	Yes	12062	2.69614e-131	6669	5393	7	Yes	-1.21501	485.076	#NUM!	1.13124e-103	0	Yes	Yes	Translated	Translated	TRUE	FBpp0085961	-0.00844846	-0.1107	0.0025816	-0.103562	-0.116406	-0.165602	-0.00964689	0.00415616	-0.063767	-0.0233934	-0.0432273	0.0466083	-0.165779	-0.116168	0.0161471	0.11081	0.0613834	0.0522484	no_changes	no_changes	no_changes	no_changes
17	FBpp0100010	FBgn0001223	FBtr0100558	Hsp22-PA	3L	341.447	255.75	2813.29	828.575	11.3194	144.884	9123.04	3592.49	32.0234	1791.28	22.5349	7.42302	1523.22	10229.5	0.0331514	0.566506	3.24283	4.33575	284	3.68391e-17	135	149	2	Yes	900	3.22644e-42	341	559	6	Yes	303310	0	156648	146662	8	Yes	167065	0	54366	112699	12	Yes	124	1.37122e-18	38	86	2	Yes	6108	2.17614e-53	4191	1917	1	Yes	160	0.0143107	99	61	0	No	297202	0	153252	143950	8	Yes	0.546685	266.754	#NUM!	1.59719e-56	0	Yes	Yes	Translated	Translated	TRUE	FBpp0100010	1.41952	1.25573	8.16471	4.12545	-0.221033	0.113997	2.80354	1.45095	-0.0715856	-0.0317188	-0.036226	0.0168228	0.0421639	10.807	8.54521	1.74782	0.0568817	11.3371	up	up	no_changes	up
18	FBpp0110264	FBgn0001222	FBtr0110964	Hsf-PB	2R	38.0511	13.7087	41.6484	13.0841	53.3199	42.3025	91.648	96.953	8.52031	8.09643	30.0987	61.3899	60.3616	96.2041	1.40127	3.08583	2.20052	7.40999	7166	2.08213e-77	3787	3379	5	Yes	801	4.01133e-28	310	491	8	Yes	13189	1.40581e-126	7486	5703	7	Yes	17957	0	4382	13575	10	Yes	990	3.7569e-29	545	445	5	Yes	1084	0.587757	862	222	0	No	6176	7.16972e-62	3243	2933	6	Yes	12105	3.25724e-137	6686	5419	7	Yes	-1.21501	479.298	#NUM!	2.00993e-102	0	Yes	Yes	Translated	Translated	TRUE	FBpp0110264	-0.0160493	-0.113501	-0.00403364	-0.106435	-0.120778	-0.169191	-0.010584	0.00350535	-0.0637061	-0.02334	-0.0429437	0.0485219	-0.168976	-0.118357	0.0169592	0.113364	0.0627956	0.0533099	no_changes	no_changes	no_changes	no_changes
19	FBpp0110265	FBgn0001222	FBtr0110965	Hsf-PC	2R	38.7903	13.9778	42.9078	13.4327	53.7847	42.825	92.3604	96.0896	8.76281	8.33018	30.3821	61.9177	60.4694	97.0046	1.38655	3.0638	2.15253	7.15343	7120	1.10743e-80	3775	3345	5	Yes	811	5.68172e-29	314	497	8	Yes	13081	6.6455e-115	7450	5631	7	Yes	18050	0	4402	13648	9	Yes	989	3.7569e-29	544	445	5	Yes	1077	0.587757	840	237	0	No	6131	7.09671e-65	3232	2899	6	Yes	12004	8.69299e-128	6650	5354	7	Yes	-1.21501	498.285	#NUM!	1.57392e-106	0	Yes	Yes	Translated	Translated	TRUE	FBpp0110265	-0.0125514	-0.111979	-0.000321832	-0.104626	-0.119669	-0.167749	-0.010362	0.00314785	-0.0637909	-0.0234133	-0.043253	0.0458764	-0.166797	-0.116925	0.0174041	0.112288	0.0608995	0.0525238	no_changes	no_changes	no_changes	no_changes
20	FBpp0110266	FBgn0001222	FBtr0110966	Hsf-PD	2R	37.2515	13.502	40.7501	12.8992	52.0427	41.5821	89.5017	94.6368	8.41936	7.98571	29.3726	59.9211	58.9054	93.9574	1.39706	3.07969	2.19635	7.33665	7120	1.00759e-79	3769	3351	5	Yes	798	4.01133e-28	313	485	8	Yes	13176	5.04888e-119	7503	5673	7	Yes	17817	0	4370	13447	10	Yes	989	3.7569e-29	544	445	5	Yes	1070	0.587757	848	222	0	No	6131	5.82783e-64	3226	2905	6	Yes	12106	3.1564e-132	6703	5403	7	Yes	-1.21501	489.96	#NUM!	9.94197e-105	0	Yes	Yes	Translated	Translated	TRUE	FBpp0110266	-0.0198325	-0.11467	-0.00668101	-0.107394	-0.123827	-0.17118	-0.0112528	0.00254625	-0.0637304	-0.0233604	-0.0429705	0.0477656	-0.169883	-0.119035	0.0181548	0.114731	0.062295	0.0535506	no_changes	no_changes	no_changes	no_changes
21	FBpp0292999	FBgn0026418	FBtr0304036	Hsp110-PG	3L	64.5323	52.1845	58.9202	34.4322	208.248	270.281	376.943	341.098	35.1104	67.9709	50.1835	263.174	71.2171	421.456	3.22703	5.17934	6.39753	9.90636	30451	0	14581	15870	8	Yes	5621	1.71655e-104	2439	3182	9	Yes	60561	0	27050	33511	7	Yes	71701	0	19042	52659	12	Yes	1851	5.61231e-66	1029	822	3	Yes	1525	5.77549e-17	1116	409	3	Yes	28600	0	13312	15288	8	Yes	59036	0	26108	32928	7	Yes	1.73563	#NUM!	#NUM!	0	0	Yes	Yes	Translated	Translated	TRUE	FBpp0292999	0.109252	0.104158	0.0468708	0.00434856	0.249032	0.460173	0.0783124	0.104602	-0.053191	-0.0163773	-0.0158941	0.0742623	0.0698965	0.248488	-0.144146	-0.210904	0.0867358	0.188085	no_changes	no_changes	no_changes	no_changes
																Average:	Average:	Average:	Average:
																197.955	162.323	5021.77	52489.8
