## Supplementary material for "Translation of small ORFs in non-canonical RNAs provides resilience to heat shock stress": Table S2 - Monosome and polysome data.xlsx (part 4 of 4)

### Sheet: pBinoms (continued)
Averages	0.0576286		0.0392469		0.00753955		0.036915		0.0576853		0.0396511		0.00755081		0.0369798		0.0576297		0.0680994		0.028085		0.0488464		0.181429		0.095158		0.166169		0.176097		0.0740741		0.111954		0.0483005		4.79658e-08
FBpp0112296	4.16083e-20	FBpp0100122	6.86836e-15	FBpp0088250	0	FBpp0088442	4.11076e-09	FBpp0112357	1.94939e-17	FBpp0110109	0.000380798	FBpp0088288	2.40805e-169	FBpp0088483	1.02562e-05
FBpp0112297	3.08024e-20	FBpp0100128	1.10719e-28	FBpp0088256	0	FBpp0088443	0.00137174	FBpp0112376	2.00711e-20	FBpp0110113	1.95057e-08	FBpp0088293	3.57794e-22	FBpp0088485	0.111111
FBpp0112298	7.10164e-20	FBpp0100132	0.000152416	FBpp0088258	1.93454e-05	FBpp0088444	0.118857	FBpp0112381	0.0181937	FBpp0110114	0.00411523	FBpp0088303	9.60846e-285	FBpp0088486	0.037037
FBpp0112299	3.2099e-07	FBpp0100136	2.55418e-19	FBpp0088259	0.00183221	FBpp0088445	5.43619e-08	FBpp0112388	8.2545e-58	FBpp0110115	0.00315597	FBpp0088305	6.15426e-59	FBpp0088487	9.68013e-42
FBpp0112300	1.99585e-22	FBpp0100138	2.32306e-08	FBpp0088260	0.0664476	FBpp0088447	1.2741e-06	FBpp0112393	2.95081e-20	FBpp0110120	0.037037	FBpp0088306	7.83878e-56	FBpp0088488	1.09786e-41
FBpp0112303	0.434653	FBpp0100147	7.13013e-17	FBpp0088268	6.33001e-78	FBpp0088452	1.93164e-06	FBpp0112402	8.45171e-10	FBpp0110121	9.82553e-40	FBpp0088307	7.73273e-30	FBpp0088489	2.41814e-38
FBpp0112307	1.87637e-34	FBpp0100150	3.93412e-13	FBpp0088271	4.82172e-94	FBpp0088456	0.111111	FBpp0112403	9.59987e-14	FBpp0110132	7.84318e-08	FBpp0088313	3.96046e-19	FBpp0088490	2.06122e-15
FBpp0112308	1.87637e-34	FBpp0100151	1.91329e-10	FBpp0088274	2.37325e-65	FBpp0088457	0.100137	FBpp0112404	8.45171e-10	FBpp0110147	9.96942e-19	FBpp0088317	2.53157e-25	FBpp0088491	1.69351e-05
FBpp0112315	3.18664e-11	FBpp0100158	2.32306e-08	FBpp0088275	7.85202e-67	FBpp0088459	2.62072e-07	FBpp0112423	4.774e-82	FBpp0110163	1.88168e-06	FBpp0088318	1.72628e-52	FBpp0088492	1.69351e-05
FBpp0112316	3.18664e-11	FBpp0100164	2.63176e-05	FBpp0088278	6.84444e-51	FBpp0088460	3.98524e-05	FBpp0112424	2.17811e-90	FBpp0110168	1.09553e-12	FBpp0088329	5.72432e-05	FBpp0088493	1.02479e-55
FBpp0112321	5.48586e-07	FBpp0100165	4.11076e-09	FBpp0088281	1.67521e-40	FBpp0088461	0.000878807	FBpp0112427	1.45462e-35	FBpp0110169	0.000457247	FBpp0088330	0.00133995	FBpp0088496	0.25865
FBpp0112322	8.60392e-10	FBpp0100166	4.11076e-09	FBpp0088283	3.0878e-37	FBpp0088462	0.00491827	FBpp0112438	1.07864e-32	FBpp0110174	2.8549e-09	FBpp0088337	0.111111	FBpp0088498	0.0103407
FBpp0112323	4.78248e-23	FBpp0110071	0.00137174	FBpp0088285	9.78804e-47	FBpp0088464	1.20697e-06	FBpp0112446	1.01546e-21	FBpp0110176	1	FBpp0088343	0.333333	FBpp0088499	1.78771e-18
FBpp0112329	2.7129e-49	FBpp0110088	2.6602e-13	FBpp0088286	6.71658e-16	FBpp0088469	2.59197e-05	FBpp0112453	0.17974	FBpp0110178	1.48917e-11	FBpp0088344	3.24896e-12	FBpp0088501	5.10551e-47
FBpp0112333	9.13918e-21	FBpp0110092	3.38432e-09	FBpp0088287	5.80718e-279	FBpp0088478	0.000506622	FBpp0112456	1.69043e-30	FBpp0110180	2.62689e-08	FBpp0088350	1.19902e-06	FBpp0088502	3.54168e-48
FBpp0112342	0.964948	FBpp0110096	0.846648	FBpp0088288	2.40805e-169	FBpp0088480	0.0123457	FBpp0112462	1.83987e-48	FBpp0110182	0.000152416	FBpp0088352	2.56444e-08	FBpp0088504	1.02435e-65
FBpp0112348	1.57712e-31	FBpp0110108	0.220124	FBpp0088293	3.57794e-22	FBpp0088483	1.02562e-05	FBpp0112465	1.96786e-163	FBpp0110183	0.0196616	FBpp0088353	3.03457e-07	FBpp0088505	1.10621e-219
FBpp0112355	3.51274e-21	FBpp0110109	3.54071e-12	FBpp0088303	9.60846e-285	FBpp0088485	0.111111	FBpp0112469	1.86038e-18	FBpp0110188	0.00137174	FBpp0088356	9.47121e-116	FBpp0088506	7.12996e-197
FBpp0112356	6.66246e-18	FBpp0110113	0.333333	FBpp0088305	6.15426e-59	FBpp0088486	0.037037	FBpp0112471	1.03743e-46	FBpp0110197	0.00259107	FBpp0088360	6.1206e-20	FBpp0088507	0.00385555
FBpp0112357	1.94939e-17	FBpp0110114	6.27225e-07	FBpp0088306	7.83878e-56	FBpp0088487	9.68013e-42	FBpp0112484	1.2524e-52	FBpp0110215	0.037037	FBpp0088362	2.4342e-194	FBpp0088517	0.0178326
FBpp0112376	2.00711e-20	FBpp0110115	3.43689e-24	FBpp0088307	7.73273e-30	FBpp0088488	1.09786e-41	FBpp0112504	3.1171e-212	FBpp0110216	0.037037	FBpp0088368	2.41526e-81	FBpp0088518	0.111111
FBpp0112381	0.0181937	FBpp0110120	1.88168e-06	FBpp0088313	3.96046e-19	FBpp0088489	2.41814e-38	FBpp0112507	3.04639e-21	FBpp0110217	0.00610621	FBpp0088369	8.40604e-17	FBpp0088519	1.42615e-06
FBpp0112388	8.2545e-58	FBpp0110121	1.39322e-06	FBpp0088317	2.53157e-25	FBpp0088490	2.06122e-15	FBpp0112536	9.13918e-21	FBpp0110218	0.0044778	FBpp0088370	5.84207e-17	FBpp0088522	1.28016e-83
FBpp0112393	2.95081e-20	FBpp0110132	1.11617e-13	FBpp0088318	1.72628e-52	FBpp0088491	1.69351e-05	FBpp0112540	7.07695e-29	FBpp0110219	0.0908613	FBpp0088371	1.20611e-16	FBpp0088523	0.00259107
FBpp0112402	8.45171e-10	FBpp0110147	5.82604e-17	FBpp0088329	5.72432e-05	FBpp0088492	1.69351e-05	FBpp0112547	3.98265e-12	FBpp0110220	0.00164958	FBpp0088372	1.98378e-14	FBpp0088527	3.31741e-27
FBpp0112403	9.59987e-14	FBpp0110163	7.74352e-09	FBpp0088330	0.00133995	FBpp0088493	1.02479e-55	FBpp0112548	3.98265e-12	FBpp0110221	0.0502926	FBpp0088375	2.87342e-123	FBpp0088536	0.00411523
FBpp0112404	8.45171e-10	FBpp0110168	0.000129187	FBpp0088337	0.111111	FBpp0088496	0.25865	FBpp0112592	9.03764e-20	FBpp0110222	0.014379	FBpp0088376	9.1151e-45	FBpp0088537	0.00440745
FBpp0112423	4.774e-82	FBpp0110169	0.000807836	FBpp0088343	0.333333	FBpp0088498	0.0103407	FBpp0112608	8.75477e-43	FBpp0110232	0.00129205	FBpp0088377	4.61717e-39	FBpp0088538	0.0215617
FBpp0112424	2.17811e-90	FBpp0110174	1.25321e-08	FBpp0088344	3.24896e-12	FBpp0088499	1.78771e-18	FBpp0112618	3.09351e-42	FBpp0110233	0.00955173	FBpp0088378	5.92498e-50	FBpp0088542	4.16348e-46
FBpp0112427	1.45462e-35	FBpp0110176	2.09075e-07	FBpp0088350	1.19902e-06	FBpp0088501	5.10551e-47	FBpp0112712	1.82668e-37	FBpp0110237	0.00749401	FBpp0088380	4.26456e-59	FBpp0088543	0.0435426
FBpp0112438	1.07864e-32	FBpp0110178	6.27225e-07	FBpp0088352	2.56444e-08	FBpp0088502	3.54168e-48	FBpp0112713	1.82668e-37	FBpp0110241	1.48918e-07	FBpp0088381	5.31994e-50	FBpp0088544	0.0435426
FBpp0112446	1.01546e-21	FBpp0110180	6.96917e-08	FBpp0088353	3.03457e-07	FBpp0088504	1.02435e-65	FBpp0112714	1.82668e-37	FBpp0110259	2.35253e-148	FBpp0088382	1.62554e-61	FBpp0088545	0.037037
FBpp0112453	0.17974	FBpp0110182	1.51968e-05	FBpp0088356	9.47121e-116	FBpp0088505	1.10621e-219	FBpp0112908	4.07867e-22	FBpp0110260	0.0386289	FBpp0088384	6.6043e-72	FBpp0088548	1.54981e-12
FBpp0112456	1.69043e-30	FBpp0110183	2.63176e-05	FBpp0088360	6.1206e-20	FBpp0088506	7.12996e-197	FBpp0112909	7.11358e-17	FBpp0110270	0.100137	FBpp0088385	1.34004e-53	FBpp0088549	1.91762e-11
FBpp0112462	1.83987e-48	FBpp0110188	4.37124e-14	FBpp0088362	2.4342e-194	FBpp0088507	0.00385555	FBpp0112910	2.78419e-22	FBpp0110271	0.0424224	FBpp0088386	1.3774e-61	FBpp0088550	1.20713e-12
FBpp0112465	1.96786e-163	FBpp0110197	2.16044e-06	FBpp0088368	2.41526e-81	FBpp0088517	0.0178326	FBpp0112913	2.8989e-22	FBpp0110273	0.037037	FBpp0088389	7.37017e-56	FBpp0088551	4.31639e-13
FBpp0112469	1.86038e-18	FBpp0110215	0.0860036	FBpp0088369	8.40604e-17	FBpp0088518	0.111111	FBpp0112914	2.8989e-22	FBpp0110274	0.0423887	FBpp0088390	9.06449e-56	FBpp0088552	4.88241e-11
FBpp0112471	1.03743e-46	FBpp0110216	0.297809	FBpp0088370	5.84207e-17	FBpp0088519	1.42615e-06	FBpp0112921	3.40768e-64	FBpp0110275	0.000727133	FBpp0088394	5.15147e-50	FBpp0088554	0.173297
FBpp0112484	1.2524e-52	FBpp0110217	8.60392e-10	FBpp0088371	1.20611e-16	FBpp0088522	1.28016e-83	FBpp0112943	3.83331e-28	FBpp0110289	0.0196616	FBpp0088395	1.22267e-52	FBpp0088555	0.173297
FBpp0112504	3.1171e-212	FBpp0110218	1.18024e-12	FBpp0088372	1.98378e-14	FBpp0088523	0.00259107	FBpp0112944	3.83331e-28	FBpp0110299	0.0376366	FBpp0088396	1.02963e-62	FBpp0088559	0.00153985
FBpp0112507	3.04639e-21	FBpp0110219	8.60392e-10	FBpp0088375	2.87342e-123	FBpp0088527	3.31741e-27	FBpp0112981	0.000241302	FBpp0110305	5.08053e-05	FBpp0088408	3.35113e-21	FBpp0088560	0.00137174
FBpp0112536	9.13918e-21	FBpp0110220	0.000358295	FBpp0088376	9.1151e-45	FBpp0088536	0.00411523	FBpp0112984	0.999927	FBpp0110307	0.000150156	FBpp0088411	6.62871e-15	FBpp0088561	0.00137174
FBpp0112540	7.07695e-29	FBpp0110221	0.00210992	FBpp0088377	4.61717e-39	FBpp0088537	0.00440745	FBpp0112985	2.19644e-17	FBpp0110311	0.00125641	FBpp0088416	6.67374e-91	FBpp0088562	0.00137174
FBpp0112547	3.98265e-12	FBpp0110222	0.00999345	FBpp0088378	5.92498e-50	FBpp0088538	0.0215617	FBpp0113001	2.65036e-19	FBpp0110316	0.0452675	FBpp0088417	3.77658e-09	FBpp0088563	0.111111
FBpp0112548	3.98265e-12	FBpp0110232	5.55555e-10	FBpp0088380	4.26456e-59	FBpp0088542	4.16348e-46	FBpp0113009	1.19849e-33	FBpp0110319	1.52812e-10	FBpp0088419	1.68828e-35	FBpp0088565	7.8324e-89
FBpp0112592	9.03764e-20	FBpp0110233	0.0032187	FBpp0088381	5.31994e-50	FBpp0088543	0.0435426	FBpp0113012	4.79368e-36	FBpp0110323	0.144363	FBpp0088420	4.14202e-41	FBpp0088566	0.0424224
FBpp0112608	8.75477e-43	FBpp0110237	1.8038e-08	FBpp0088382	1.62554e-61	FBpp0088544	0.0435426	FBpp0113013	2.44256e-51	FBpp0110326	0.0103407	FBpp0088421	6.35586e-41	FBpp0088567	1.72686e-09
FBpp0112618	3.09351e-42	FBpp0110241	2.7677e-07	FBpp0088384	6.6043e-72	FBpp0088545	0.037037	FBpp0113035	0.999833	FBpp0110329	0.100137	FBpp0088422	6.71139e-35	FBpp0088569	9.25968e-10
FBpp0112712	1.82668e-37	FBpp0110259	7.74352e-09	FBpp0088385	1.34004e-53	FBpp0088548	1.54981e-12	FBpp0113042	3.48757e-57	FBpp0110330	0.111111	FBpp0088423	7.87471e-43	FBpp0088571	2.6591e-18
FBpp0112713	1.82668e-37	FBpp0110260	1.88168e-06	FBpp0088386	1.3774e-61	FBpp0088549	1.91762e-11	FBpp0113051	6.36925e-28	FBpp0110331	0.00411523	FBpp0088424	3.42553e-31	FBpp0088574	0.0196616
FBpp0112714	1.82668e-37	FBpp0110264	0.587757	FBpp0088389	7.37017e-56	FBpp0088550	1.20713e-12	FBpp0113052	6.36925e-28	FBpp0110333	0.111111	FBpp0088425	1.05732e-33	FBpp0088575	0.0196616
FBpp0112908	4.07867e-22	FBpp0110265	0.587757	FBpp0088390	9.06449e-56	FBpp0088551	4.31639e-13	FBpp0113053	6.36925e-28	FBpp0110337	5.10644e-07	FBpp0088426	1.64501e-37	FBpp0088579	9.1444e-11
FBpp0112909	7.11358e-17	FBpp0110266	0.587757	FBpp0088394	5.15147e-50	FBpp0088552	4.88241e-11	FBpp0113056	2.50574e-40	FBpp0110340	3.13515e-05	FBpp0088427	1.69179e-28	FBpp0088585	3.43403e-18
FBpp0112910	2.78419e-22	FBpp0110270	5.41204e-05	FBpp0088395	1.22267e-52	FBpp0088554	0.173297	FBpp0113065	2.50793e-15	FBpp0110341	0.00302844	FBpp0088428	3.24944e-37	FBpp0088586	1.47193e-16
FBpp0112913	2.8989e-22	FBpp0110271	2.58117e-09	FBpp0088396	1.02963e-62	FBpp0088555	0.173297	FBpp0113076	1.73495e-10	FBpp0110342	0.135366	FBpp0088429	2.7685e-43	FBpp0088590	0.037037
FBpp0112914	2.8989e-22	FBpp0110273	8.60392e-10	FBpp0088408	3.35113e-21	FBpp0088559	0.00153985	FBpp0113077	1.73495e-10	FBpp0110343	0.00787248	FBpp0088430	0.000119602	FBpp0088592	0.037037
FBpp0112921	3.40768e-64	FBpp0110274	8.60392e-10	FBpp0088411	6.62871e-15	FBpp0088560	0.00137174	FBpp0113078	8.82675e-26	FBpp0110344	0.00561161	FBpp0088431	2.77999e-101	FBpp0088598	3.97157e-07
FBpp0112943	3.83331e-28	FBpp0110275	0.000152416	FBpp0088416	6.67374e-91	FBpp0088561	0.00137174	FBpp0113081	0.258985	FBpp0110345	0.0167351	FBpp0088433	5.31728e-103	FBpp0088615	0.00340395
FBpp0112944	3.83331e-28	FBpp0110289	1.07402e-21	FBpp0088417	3.77658e-09	FBpp0088562	0.00137174	FBpp0113082	7.01125e-78	FBpp0110346	0.00853677	FBpp0088436	1.41782e-120	FBpp0088620	0.0869939
FBpp0112981	0.000241302	FBpp0110299	1.31137e-13	FBpp0088419	1.68828e-35	FBpp0088563	0.111111	FBpp0113084	0.0832322	FBpp0110347	0.0109235	FBpp0088437	3.85882e-118	FBpp0088621	0.00259107
FBpp0112984	0.999927	FBpp0110305	1.45708e-14	FBpp0088420	4.14202e-41	FBpp0088565	7.8324e-89	FBpp0113086	0.00411523	FBpp0110348	0.00972552	FBpp0088438	4.54356e-14	FBpp0088622	0.00240874
FBpp0112985	2.19644e-17	FBpp0110307	0.000457247	FBpp0088421	6.35586e-41	FBpp0088566	0.0424224	FBpp0113087	5.64503e-06	FBpp0110349	0.0246416	FBpp0088439	0	FBpp0088627	1.15671e-07
FBpp0113001	2.65036e-19	FBpp0110311	6.38599e-15	FBpp0088422	6.71139e-35	FBpp0088567	1.72686e-09	FBpp0113094	5.15909e-26	FBpp0110350	0.00245783	FBpp0088442	7.48523e-41	FBpp0088628	5.29052e-08
FBpp0113009	1.19849e-33	FBpp0110316	0.000212629	FBpp0088423	7.87471e-43	FBpp0088569	9.25968e-10	FBpp0113096	7.7683e-19	FBpp0110351	0.0163742	FBpp0088443	1.00048e-06	FBpp0088629	0.00800819
FBpp0113012	4.79368e-36	FBpp0110319	5.08053e-05	FBpp0088424	3.42553e-31	FBpp0088571	2.6591e-18	FBpp0113097	2.6452e-20	FBpp0110352	0.103924	FBpp0088444	0.00289547	FBpp0088630	0.00882318
FBpp0113013	2.44256e-51	FBpp0110323	0.000400333	FBpp0088425	1.05732e-33	FBpp0088574	0.0196616	FBpp0113106	0.00834756	FBpp0110353	0.288997	FBpp0088445	2.46617e-136	FBpp0088643	0.00403954
FBpp0113035	0.999833	FBpp0110326	0.037037	FBpp0088426	1.64501e-37	FBpp0088575	0.0196616	FBpp0113107	2.20366e-06	FBpp0110354	0.154815	FBpp0088447	2.43074e-122	FBpp0088644	5.08053e-05
FBpp0113042	3.48757e-57	FBpp0110329	0.00685871	FBpp0088427	1.69179e-28	FBpp0088579	9.1444e-11	FBpp0113115	5.55156e-15	FBpp0110355	0.0383597	FBpp0088452	1.04492e-107	FBpp0088645	5.08053e-05
FBpp0113051	6.36925e-28	FBpp0110330	0.102696	FBpp0088428	3.24944e-37	FBpp0088585	3.43403e-18	FBpp0113119	2.65036e-19	FBpp0110356	0.0038903	FBpp0088456	0.037037	FBpp0088646	5.64503e-06
FBpp0113052	6.36925e-28	FBpp0110331	0.00685871	FBpp0088429	2.7685e-43	FBpp0088586	1.47193e-16	FBpp0113120	2.65036e-19	FBpp0110357	0.00800819	FBpp0088457	0.0576163	FBpp0088647	1.69351e-05
FBpp0113053	6.36925e-28	FBpp0110333	1.61743e-07	FBpp0088430	0.000119602	FBpp0088590	0.037037	FBpp0271517	1.17587e-08	FBpp0110358	0.0359271	FBpp0088459	1.14728e-17	FBpp0088649	5.08053e-05
FBpp0113056	2.50574e-40	FBpp0110337	6.53568e-19	FBpp0088431	2.77999e-101	FBpp0088592	0.037037	FBpp0271691	4.85694e-15	FBpp0110359	0.04805	FBpp0088460	5.89532e-10	FBpp0088651	5.08053e-05
FBpp0113065	2.50793e-15	FBpp0110340	0.00411523	FBpp0088433	5.31728e-103	FBpp0088598	3.97157e-07	FBpp0271693	7.04295e-06	FBpp0110360	0.0794238	FBpp0088461	2.89003e-15	FBpp0088652	5.08053e-05
FBpp0113076	1.73495e-10	FBpp0110341	0.00731448	FBpp0088436	1.41782e-120	FBpp0088615	0.00340395	FBpp0271714	1.01697e-154	FBpp0110361	0.0776693	FBpp0088462	4.84822e-54	FBpp0088653	0.0647662
FBpp0113077	1.73495e-10	FBpp0110342	0.000406067	FBpp0088437	3.85882e-118	FBpp0088620	0.0869939	FBpp0271716	1.04371e-78	FBpp0110362	0.0655999	FBpp0088464	4.7487e-12	FBpp0088654	0.037037
FBpp0113078	8.82675e-26	FBpp0110343	0.000183176	FBpp0088438	4.54356e-14	FBpp0088621	0.00259107	FBpp0271718	1.04371e-78	FBpp0110363	0.107602	FBpp0088469	1.10723e-47	FBpp0088655	0.0424224
FBpp0113081	0.258985	FBpp0110344	6.06499e-05	FBpp0088439	0	FBpp0088622	0.00240874	FBpp0271730	1.51445e-10	FBpp0110364	0.0953877	FBpp0088478	1.70975e-191	FBpp0088656	3.68202e-05
FBpp0113082	7.01125e-78	FBpp0110345	1.25696e-06	FBpp0088442	7.48523e-41	FBpp0088627	1.15671e-07	FBpp0271731	1.16054e-18	FBpp0110365	0.0174337	FBpp0088480	1.16481e-17	FBpp0088657	2.27072e-09
FBpp0113084	0.0832322	FBpp0110346	1.03359e-05	FBpp0088443	1.00048e-06	FBpp0088628	5.29052e-08	FBpp0271732	3.86456e-10	FBpp0110366	0.0186729	FBpp0088483	2.44586e-19	FBpp0088658	2.60947e-11
FBpp0113086	0.00411523	FBpp0110347	7.25072e-05	FBpp0088444	0.00289547	FBpp0088629	0.00800819	FBpp0271733	1.0424e-10	FBpp0110367	0.0376533	FBpp0088485	5.76701e-09	FBpp0088664	0.0386289
FBpp0113087	5.64503e-06	FBpp0110348	0.000167366	FBpp0088445	2.46617e-136	FBpp0088630	0.00882318	FBpp0271734	3.30482e-10	FBpp0110368	0.0123457	FBpp0088486	1.16511e-08	FBpp0088666	0.0386289
FBpp0113094	5.15909e-26	FBpp0110349	0.0311386	FBpp0088447	2.43074e-122	FBpp0088643	0.00403954	FBpp0271736	4.78248e-23	FBpp0110369	0.00222253	FBpp0088487	5.08123e-183	FBpp0088669	7.28786e-06
FBpp0113096	7.7683e-19	FBpp0110350	0.0411164	FBpp0088452	1.04492e-107	FBpp0088644	5.08053e-05	FBpp0271738	0.0431921	FBpp0110370	0.0215617	FBpp0088488	7.73296e-188	FBpp0088670	0.000182618
FBpp0113097	2.6452e-20	FBpp0110351	0.0103407	FBpp0088456	0.037037	FBpp0088645	5.08053e-05	FBpp0271743	4.69893e-19	FBpp0110371	0.037037	FBpp0088489	1.05032e-178	FBpp0088675	0.000172557
FBpp0113106	0.00834756	FBpp0110352	0.00946321	FBpp0088457	0.0576163	FBpp0088646	5.64503e-06	FBpp0271746	3.50779e-14	FBpp0110372	0.00657948	FBpp0088490	4.04155e-110	FBpp0088678	1.28917e-15
FBpp0113107	2.20366e-06	FBpp0110353	0.000369401	FBpp0088459	1.14728e-17	FBpp0088647	1.69351e-05	FBpp0271748	3.04639e-21	FBpp0110373	0.0441992	FBpp0088491	4.25005e-05	FBpp0088679	1.28917e-15
FBpp0113115	5.55156e-15	FBpp0110354	0.00183221	FBpp0088460	5.89532e-10	FBpp0088649	5.08053e-05	FBpp0271753	5.73233e-27	FBpp0110374	0.0776693	FBpp0088492	2.93417e-08	FBpp0088684	0.00499139
FBpp0113119	2.65036e-19	FBpp0110355	0.0123457	FBpp0088461	2.89003e-15	FBpp0088651	5.08053e-05	FBpp0271755	4.10312e-31	FBpp0110375	0.000354089	FBpp0088493	3.04497e-34	FBpp0088685	0.000374885
FBpp0113120	2.65036e-19	FBpp0110356	0.0906973	FBpp0088462	4.84822e-54	FBpp0088652	5.08053e-05	FBpp0271756	4.69585e-29	FBpp0110376	0.109434	FBpp0088496	1.7932e-10	FBpp0088686	0.00499139
FBpp0271517	1.17587e-08	FBpp0110357	0.0032187	FBpp0088464	4.7487e-12	FBpp0088653	0.0647662	FBpp0271758	8.48267e-32	FBpp0110377	0.000160581	FBpp0088498	4.2326e-10	FBpp0088688	0.111111
FBpp0271691	4.85694e-15	FBpp0110358	0.0108267	FBpp0088469	1.10723e-47	FBpp0088654	0.037037	FBpp0271761	4.62087e-33	FBpp0110378	3.78335e-05	FBpp0088499	5.42054e-50	FBpp0088691	7.32502e-15
FBpp0271693	7.04295e-06	FBpp0110359	3.87324e-06	FBpp0088478	1.70975e-191	FBpp0088655	0.0424224	FBpp0271765	2.62936e-09	FBpp0110379	0.00882318	FBpp0088501	0	FBpp0088699	0.0191705
FBpp0271714	1.01697e-154	FBpp0110360	0.152884	FBpp0088480	1.16481e-17	FBpp0088656	3.68202e-05	FBpp0271771	2.73294e-12	FBpp0110381	0.0246416	FBpp0088502	0	FBpp0088700	0.0113509
FBpp0271716	1.04371e-78	FBpp0110361	0.0753985	FBpp0088483	2.44586e-19	FBpp0088657	2.27072e-09	FBpp0271772	4.2369e-18	FBpp0110382	0.000895527	FBpp0088504	0	FBpp0088701	2.50396e-07
FBpp0271718	1.04371e-78	FBpp0110362	0.0123457	FBpp0088485	5.76701e-09	FBpp0088658	2.60947e-11	FBpp0271776	3.54071e-12	FBpp0110384	0.177124	FBpp0088505	0	FBpp0088707	0.00828126
FBpp0271730	1.51445e-10	FBpp0110363	0.0583832	FBpp0088486	1.16511e-08	FBpp0088664	0.0386289	FBpp0271779	1.04468e-06	FBpp0110387	0.050706	FBpp0088506	0	FBpp0088738	0.0123457
FBpp0271731	1.16054e-18	FBpp0110364	0.104397	FBpp0088487	5.08123e-183	FBpp0088666	0.0386289	FBpp0271781	6.23521e-16	FBpp0110389	0.0583807	FBpp0088507	7.8253e-54	FBpp0088739	0.00340395
FBpp0271732	3.86456e-10	FBpp0110365	0.037037	FBpp0088488	7.73296e-188	FBpp0088669	7.28786e-06	FBpp0271782	1.3405e-100	FBpp0110391	0.00177835	FBpp0088517	4.88981e-12	FBpp0088741	0.00259107
FBpp0271733	1.0424e-10	FBpp0110366	0.0108267	FBpp0088489	1.05032e-178	FBpp0088670	0.000182618	FBpp0271783	3.87455e-109	FBpp0110392	0.00619265	FBpp0088518	3.01559e-19	FBpp0088773	0.0386289
FBpp0271734	3.30482e-10	FBpp0110367	0.00976713	FBpp0088490	4.04155e-110	FBpp0088675	0.000172557	FBpp0271784	5.7592e-98	FBpp0110393	0.144363	FBpp0088519	2.21672e-63	FBpp0088783	5.41529e-81
FBpp0271736	4.78248e-23	FBpp0110368	0.00570937	FBpp0088491	4.25005e-05	FBpp0088678	1.28917e-15	FBpp0271785	5.09076e-57	FBpp0110394	0.00657948	FBpp0088522	1.13747e-198	FBpp0088794	0.00411523
FBpp0271738	0.0431921	FBpp0110369	0.0307155	FBpp0088492	2.93417e-08	FBpp0088679	1.28917e-15	FBpp0271786	1.61898e-15	FBpp0110395	0.00815393	FBpp0088523	4.85825e-21	FBpp0088795	0.00411523
FBpp0271743	4.69893e-19	FBpp0110370	0.111111	FBpp0088493	3.04497e-34	FBpp0088684	0.00499139	FBpp0271790	1.94939e-17	FBpp0110403	6.53568e-19	FBpp0088527	1.7127e-260	FBpp0088806	0.000457247
FBpp0271746	3.50779e-14	FBpp0110371	0.0772833	FBpp0088496	1.7932e-10	FBpp0088685	0.000374885	FBpp0271812	2.27566e-18	FBpp0110406	1.83417e-23	FBpp0088536	0.0159455	FBpp0088807	0.0196616
FBpp0271748	3.04639e-21	FBpp0110372	0.000239743	FBpp0088498	4.2326e-10	FBpp0088686	0.00499139	FBpp0271813	2.27566e-18	FBpp0110407	1.26943e-10	FBpp0088537	1.0449e-80	FBpp0088809	0.00411523
FBpp0271753	5.73233e-27	FBpp0110373	0.000105915	FBpp0088499	5.42054e-50	FBpp0088688	0.111111	FBpp0271818	1.17923e-17	FBpp0110410	8.43801e-37	FBpp0088538	9.64083e-78	FBpp0088810	0.00187482
FBpp0271755	4.10312e-31	FBpp0110374	0.111111	FBpp0088501	0	FBpp0088691	7.32502e-15	FBpp0271829	3.18664e-11	FBpp0110413	4.74963e-06	FBpp0088542	1.87618e-70	FBpp0088811	0.00187482
FBpp0271756	4.69585e-29	FBpp0110375	0.0790234	FBpp0088502	0	FBpp0088699	0.0191705	FBpp0271831	3.0092e-12	FBpp0110415	3.46625e-10	FBpp0088543	6.01137e-31	FBpp0088812	1.73032e-75
FBpp0271758	8.48267e-32	FBpp0110376	0.0130179	FBpp0088504	0	FBpp0088700	0.0113509	FBpp0271832	0.0270742	FBpp0110417	3.23269e-09	FBpp0088544	1.47032e-28	FBpp0088813	3.72166e-83
FBpp0271761	4.62087e-33	FBpp0110377	0.111111	FBpp0088505	0	FBpp0088701	2.50396e-07	FBpp0271853	1.61898e-15	FBpp0110418	0.0424224	FBpp0088545	1.11263e-05	FBpp0088817	9.81429e-82
FBpp0271765	2.62936e-09	FBpp0110378	0.00142476	FBpp0088506	0	FBpp0088707	0.00828126	FBpp0271854	5.99622e-17	FBpp0110419	0.0123457	FBpp0088548	0	FBpp0088818	1.31461e-31
FBpp0271771	2.73294e-12	FBpp0110379	0.00125641	FBpp0088507	7.8253e-54	FBpp0088738	0.0123457	FBpp0271859	0.000152416	FBpp0110421	1.34775e-98	FBpp0088549	0	FBpp0088820	4.8155e-26
FBpp0271772	4.2369e-18	FBpp0110381	0.0191768	FBpp0088517	4.88981e-12	FBpp0088739	0.00340395	FBpp0271860	0.000583358	FBpp0110426	6.27225e-07	FBpp0088550	0	FBpp0088833	9.5495e-15
FBpp0271776	3.54071e-12	FBpp0110382	0.0484569	FBpp0088518	3.01559e-19	FBpp0088741	0.00259107	FBpp0271861	0.000152416	FBpp0110438	8.00159e-30	FBpp0088551	0	FBpp0088834	0.333333
FBpp0271779	1.04468e-06	FBpp0110384	0.037037	FBpp0088519	2.21672e-63	FBpp0088773	0.0386289	FBpp0271870	2.22082e-18	FBpp0110444	2.20411e-10	FBpp0088552	0	FBpp0088835	0.037037
FBpp0271781	6.23521e-16	FBpp0110387	6.19211e-05	FBpp0088522	1.13747e-198	FBpp0088783	5.41529e-81	FBpp0271875	4.30377e-30	FBpp0110448	5.97659e-16	FBpp0088554	2.09924e-05	FBpp0088837	4.55561e-05
FBpp0271782	1.3405e-100	FBpp0110389	0.000285678	FBpp0088523	4.85825e-21	FBpp0088794	0.00411523	FBpp0271876	4.30377e-30	FBpp0110465	9.04428e-12	FBpp0088555	7.13962e-05	FBpp0088838	9.98746e-06
FBpp0271783	3.87455e-109	FBpp0110391	0.000296692	FBpp0088527	1.7127e-260	FBpp0088795	0.00411523	FBpp0271878	1.45708e-14	FBpp0110466	1.73971e-07	FBpp0088559	1.54679e-45	FBpp0088839	0.333333
FBpp0271784	5.7592e-98	FBpp0110392	4.0837e-07	FBpp0088536	0.0159455	FBpp0088806	0.000457247	FBpp0271885	6.36925e-28	FBpp0110471	4.42477e-12	FBpp0088560	1.18526e-12	FBpp0088840	0.333333
FBpp0271785	5.09076e-57	FBpp0110393	0.00646112	FBpp0088537	1.0449e-80	FBpp0088807	0.0196616	FBpp0271890	1.61898e-15	FBpp0110478	1.66908e-21	FBpp0088561	2.25577e-10	FBpp0088841	0.333333
FBpp0271786	1.61898e-15	FBpp0110394	0.00274196	FBpp0088538	9.64083e-78	FBpp0088809	0.00411523	FBpp0271898	6.22063e-07	FBpp0110481	4.37626e-306	FBpp0088562	2.28452e-13	FBpp0088845	0.04805
FBpp0271790	1.94939e-17	FBpp0110395	0.0410789	FBpp0088542	1.87618e-70	FBpp0088810	0.00187482	FBpp0271899	3.93412e-13	FBpp0110483	1.41348e-09	FBpp0088563	0.00748565	FBpp0088847	0.0116031
FBpp0271812	2.27566e-18	FBpp0110403	6.96917e-08	FBpp0088543	6.01137e-31	FBpp0088811	0.00187482	FBpp0271906	1.69351e-05	FBpp0110505	0.00348742	FBpp0088565	0	FBpp0088854	1.31042e-05
FBpp0271813	2.27566e-18	FBpp0110406	0.0230701	FBpp0088544	1.47032e-28	FBpp0088812	1.73032e-75	FBpp0271907	1.69351e-05	FBpp0110506	1.7352e-239	FBpp0088566	2.66424e-12	FBpp0088855	1.31042e-05
FBpp0271818	1.17923e-17	FBpp0110407	1.69351e-05	FBpp0088545	1.11263e-05	FBpp0088813	3.72166e-83	FBpp0271909	4.9924e-10	FBpp0110523	5.71511e-19	FBpp0088567	4.45828e-38	FBpp0088856	5.53586e-59
FBpp0271829	3.18664e-11	FBpp0110410	0.0123457	FBpp0088548	0	FBpp0088817	9.81429e-82	FBpp0271912	1.44129e-13	FBpp0110543	0.802469	FBpp0088569	4.69893e-35	FBpp0088857	6.05371e-17
FBpp0271831	3.0092e-12	FBpp0110413	0.00137174	FBpp0088549	0	FBpp0088818	1.31461e-31	FBpp0271914	0.0123457	FBpp0110549	2.08663e-08	FBpp0088571	3.75141e-29	FBpp0088859	0.000217343
FBpp0271832	0.0270742	FBpp0110415	0.000878807	FBpp0088550	0	FBpp0088820	4.8155e-26	FBpp0271917	0.0123457	FBpp0110561	3.18579e-208	FBpp0088574	1.53404e-09	FBpp0088866	4.74089e-09
FBpp0271853	1.61898e-15	FBpp0110417	1.47465e-06	FBpp0088551	0	FBpp0088833	9.5495e-15	FBpp0271918	6.15177e-18	FBpp0110563	5.71511e-19	FBpp0088575	4.84291e-10	FBpp0088874	0.173297
FBpp0271854	5.99622e-17	FBpp0110418	0.0790234	FBpp0088552	0	FBpp0088834	0.333333	FBpp0271920	2.48401e-26	FBpp0110573	1.7352e-239	FBpp0088579	1.10068e-18	FBpp0088877	0.000457247
FBpp0271859	0.000152416	FBpp0110419	5.08053e-05	FBpp0088554	2.09924e-05	FBpp0088835	0.037037	FBpp0271929	1.12829e-22	FBpp0110581	8.60387e-13	FBpp0088585	6.37994e-25	FBpp0088880	7.17128e-15
FBpp0271860	0.000583358	FBpp0110421	3.50779e-14	FBpp0088555	7.13962e-05	FBpp0088837	4.55561e-05	FBpp0271939	2.16338e-10	FBpp0110592	9.92346e-09	FBpp0088586	2.52747e-23	FBpp0088881	1.56971e-62
FBpp0271861	0.000152416	FBpp0110426	6.96917e-08	FBpp0088559	1.54679e-45	FBpp0088838	9.98746e-06	FBpp0271940	4.7418e-07	FBpp0110594	1.36525e-39	FBpp0088590	9.99435e-26	FBpp0088883	0.00129205
FBpp0271870	2.22082e-18	FBpp0110438	0.000285109	FBpp0088560	1.18526e-12	FBpp0088839	0.333333	FBpp0271942	3.70123e-13	FBpp0111265	1.94275e-10	FBpp0088592	9.99435e-26	FBpp0088884	0.0196616
FBpp0271875	4.30377e-30	FBpp0110444	0.611673	FBpp0088561	2.25577e-10	FBpp0088840	0.333333	FBpp0271954	1.8525e-51	FBpp0111287	1.99496e-62	FBpp0088598	3.01538e-46	FBpp0088885	0.111111
FBpp0271876	4.30377e-30	FBpp0110448	4.9924e-10	FBpp0088562	2.28452e-13	FBpp0088841	0.333333	FBpp0271955	1.72823e-38	FBpp0111302	0.259259	FBpp0088615	7.7878e-05	FBpp0088886	0.0163742
FBpp0271878	1.45708e-14	FBpp0110465	4.70419e-05	FBpp0088563	0.00748565	FBpp0088845	0.04805	FBpp0288377	9.6851e-29	FBpp0111303	2.6617e-39	FBpp0088620	1.32665e-06	FBpp0088887	0.333333
FBpp0271885	6.36925e-28	FBpp0110466	7.64691e-10	FBpp0088565	0	FBpp0088847	0.0116031	FBpp0288391	8.73697e-31	FBpp0111328	0.00259107	FBpp0088621	0.0270241	FBpp0088888	0.0676588
FBpp0271890	1.61898e-15	FBpp0110471	3.54071e-12	FBpp0088566	2.66424e-12	FBpp0088854	1.31042e-05	FBpp0288393	5.78419e-22	FBpp0111340	0.00187482	FBpp0088622	9.27244e-47	FBpp0088891	1.10279e-08
FBpp0271898	6.22063e-07	FBpp0110478	2.32306e-08	FBpp0088567	4.45828e-38	FBpp0088855	1.31042e-05	FBpp0288394	4.8636e-16	FBpp0111341	0.000859483	FBpp0088627	1.49802e-08	FBpp0088892	9.3688e-09
FBpp0271899	3.93412e-13	FBpp0110481	8.65105e-05	FBpp0088569	4.69893e-35	FBpp0088856	5.53586e-59	FBpp0288398	4.64319e-25	FBpp0111364	6.65063e-08	FBpp0088628	3.35199e-07	FBpp0088894	0.00031911
FBpp0271906	1.69351e-05	FBpp0110483	2.69798e-16	FBpp0088571	3.75141e-29	FBpp0088857	6.05371e-17	FBpp0288410	2.91232e-31	FBpp0111424	0.555556	FBpp0088629	0.0167351	FBpp0088895	0.122085
FBpp0271907	1.69351e-05	FBpp0110505	0.00302844	FBpp0088574	1.53404e-09	FBpp0088859	0.000217343	FBpp0288415	6.66246e-18	FBpp0111428	1.17495e-10	FBpp0088630	0.00561161	FBpp0088898	0.0415137
FBpp0271909	4.9924e-10	FBpp0110506	2.13865e-15	FBpp0088575	4.84291e-10	FBpp0088866	4.74089e-09	FBpp0288416	1.1425e-25	FBpp0111437	0.100137	FBpp0088643	0.00208299	FBpp0088899	3.2177e-23
FBpp0271912	1.44129e-13	FBpp0110523	1.60306e-08	FBpp0088579	1.10068e-18	FBpp0088874	0.173297	FBpp0288419	2.49161e-12	FBpp0111456	0.0162762	FBpp0088644	1.16084e-15	FBpp0088900	0.0009653
FBpp0271914	0.0123457	FBpp0110543	2.20648e-11	FBpp0088585	6.37994e-25	FBpp0088877	0.000457247	FBpp0288423	0.998331	FBpp0111457	0.0162762	FBpp0088645	2.3288e-20	FBpp0088902	0.00411523
FBpp0271917	0.0123457	FBpp0110549	1.61898e-15	FBpp0088586	2.52747e-23	FBpp0088880	7.17128e-15	FBpp0288428	5.15909e-26	FBpp0111469	0.0123457	FBpp0088646	3.61452e-17	FBpp0088903	0.00411523
FBpp0271918	6.15177e-18	FBpp0110561	7.00609e-21	FBpp0088590	9.99435e-26	FBpp0088881	1.56971e-62	FBpp0288449	3.88084e-44	FBpp0111520	0.000807836	FBpp0088647	2.63001e-19	FBpp0088904	0.00411523
FBpp0271920	2.48401e-26	FBpp0110563	1.60306e-08	FBpp0088592	9.99435e-26	FBpp0088883	0.00129205	FBpp0288452	1.15172e-69	FBpp0111521	9.00138e-05	FBpp0088649	5.52527e-16	FBpp0088908	0.000219273
FBpp0271929	1.12829e-22	FBpp0110573	2.13865e-15	FBpp0088598	3.01538e-46	FBpp0088884	0.0196616	FBpp0288453	5.74523e-128	FBpp0111523	0.000212629	FBpp0088651	1.00384e-17	FBpp0088911	4.49998e-07
FBpp0271939	2.16338e-10	FBpp0110581	2.69798e-16	FBpp0088615	7.7878e-05	FBpp0088885	0.111111	FBpp0288454	1.19904e-55	FBpp0111524	0.333333	FBpp0088652	7.32914e-16	FBpp0088912	0.407407
FBpp0271940	4.7418e-07	FBpp0110592	1.61898e-15	FBpp0088620	1.32665e-06	FBpp0088886	0.0163742	FBpp0288455	5.40448e-90	FBpp0111526	0.037037	FBpp0088653	2.91613e-23	FBpp0088913	0.0832018
FBpp0271942	3.70123e-13	FBpp0110594	5.99622e-17	FBpp0088621	0.0270241	FBpp0088887	0.333333	FBpp0288456	1.08982e-77	FBpp0111528	0.037037	FBpp0088654	3.54743e-07	FBpp0088916	0.333333
FBpp0271954	1.8525e-51	FBpp0111265	1.69351e-05	FBpp0088622	9.27244e-47	FBpp0088888	0.0676588	FBpp0288457	2.49984e-41	FBpp0111534	0.0452675	FBpp0088655	3.12044e-07	FBpp0088945	1.46998e-14
FBpp0271955	1.72823e-38	FBpp0111287	1.88168e-06	FBpp0088627	1.49802e-08	FBpp0088891	1.10279e-08	FBpp0288458	3.16789e-50	FBpp0111535	0.0123457	FBpp0088656	1.49301e-103	FBpp0088948	0.0011533
FBpp0288377	9.6851e-29	FBpp0111302	6.96917e-08	FBpp0088628	3.35199e-07	FBpp0088892	9.3688e-09	FBpp0288463	3.38488e-22	FBpp0111536	0.100137	FBpp0088657	3.55731e-132	FBpp0088949	0.000297944
FBpp0288391	8.73697e-31	FBpp0111303	0.000457247	FBpp0088629	0.0167351	FBpp0088894	0.00031911	FBpp0288464	0.000690993	FBpp0111542	0.00411523	FBpp0088658	4.47982e-113	FBpp0088950	0.028454
FBpp0288393	5.78419e-22	FBpp0111328	2.13865e-15	FBpp0088630	0.00561161	FBpp0088895	0.122085	FBpp0288465	2.16044e-06	FBpp0111543	0.0452675	FBpp0088664	3.45588e-34	FBpp0088951	0.000182618
FBpp0288394	4.8636e-16	FBpp0111340	6.06499e-05	FBpp0088643	0.00208299	FBpp0088898	0.0415137	FBpp0288469	1	FBpp0111548	0.000543804	FBpp0088666	1.77808e-34	FBpp0088954	0.0452675
FBpp0288398	4.64319e-25	FBpp0111341	0.00749401	FBpp0088644	1.16084e-15	FBpp0088899	3.2177e-23	FBpp0288470	4.35769e-72	FBpp0111550	0.00722284	FBpp0088669	2.75244e-19	FBpp0088955	9.414e-05
FBpp0288410	2.91232e-31	FBpp0111364	0.333333	FBpp0088645	2.3288e-20	FBpp0088900	0.0009653	FBpp0288472	3.38488e-22	FBpp0111551	0.00361197	FBpp0088670	3.09401e-12	FBpp0088962	0.0430064
FBpp0288415	6.66246e-18	FBpp0111424	0.00411523	FBpp0088646	3.61452e-17	FBpp0088902	0.00411523	FBpp0288473	1.05737e-14	FBpp0111553	0.000635634	FBpp0088675	9.52993e-26	FBpp0088972	6.42012e-08
FBpp0288416	1.1425e-25	FBpp0111428	1.99874e-17	FBpp0088647	2.63001e-19	FBpp0088903	0.00411523	FBpp0288474	1.8573e-14	FBpp0111565	0.00445712	FBpp0088678	1.04788e-25	FBpp0088982	3.39838e-42
FBpp0288419	2.49161e-12	FBpp0111437	1.69351e-05	FBpp0088649	5.52527e-16	FBpp0088904	0.00411523	FBpp0288475	4.85694e-15	FBpp0111569	4.50457e-10	FBpp0088679	1.11124e-25	FBpp0088986	2.90891e-217
FBpp0288423	0.998331	FBpp0111456	1.51106e-31	FBpp0088651	1.00384e-17	FBpp0088908	0.000219273	FBpp0288477	1.99874e-17	FBpp0111579	0.111111	FBpp0088684	0.000149206	FBpp0088988	0.213128
FBpp0288428	5.15909e-26	FBpp0111457	1.51106e-31	FBpp0088652	7.32914e-16	FBpp0088911	4.49998e-07	FBpp0288482	1	FBpp0111584	6.87816e-06	FBpp0088685	0.00230571	FBpp0088990	0.213128
FBpp0288449	3.88084e-44	FBpp0111469	7.74352e-09	FBpp0088653	2.91613e-23	FBpp0088912	0.407407	FBpp0288483	1	FBpp0111585	6.87816e-06	FBpp0088686	0.000149206	FBpp0088998	0.000543804
FBpp0288452	1.15172e-69	FBpp0111520	1.02704e-20	FBpp0088654	3.54743e-07	FBpp0088913	0.0832018	FBpp0288494	1.07864e-32	FBpp0111586	1.88092e-05	FBpp0088688	0.000355637	FBpp0089001	0.00411523
FBpp0288453	5.74523e-128	FBpp0111521	8.60144e-21	FBpp0088655	3.12044e-07	FBpp0088916	0.333333	FBpp0288495	1.39481e-36	FBpp0111587	0.0144336	FBpp0088691	1.3242e-08	FBpp0089002	0.00411523
FBpp0288454	1.19904e-55	FBpp0111523	1.18024e-12	FBpp0088656	1.49301e-103	FBpp0088945	1.46998e-14	FBpp0288496	1.39481e-36	FBpp0111600	0.0576548	FBpp0088699	1.17048e-23	FBpp0089003	4.16348e-46
FBpp0288455	5.40448e-90	FBpp0111524	0.0163742	FBpp0088657	3.55731e-132	FBpp0088948	0.0011533	FBpp0288498	2.41831e-20	FBpp0111601	0.0430808	FBpp0088700	3.60704e-22	FBpp0089009	7.8286e-11
FBpp0288456	1.08982e-77	FBpp0111526	2.09075e-07	FBpp0088658	4.47982e-113	FBpp0088949	0.000297944	FBpp0288499	2.49744e-24	FBpp0111602	0.000241302	FBpp0088701	1.94045e-06	FBpp0089012	6.25905e-199
FBpp0288457	2.49984e-41	FBpp0111528	2.09075e-07	FBpp0088664	3.45588e-34	FBpp0088950	0.028454	FBpp0288504	6.70643e-19	FBpp0111603	0.0754752	FBpp0088707	5.53162e-05	FBpp0089013	0.00787248
FBpp0288458	3.16789e-50	FBpp0111534	1.69351e-05	FBpp0088666	1.77808e-34	FBpp0088951	0.000182618	FBpp0288508	5.73233e-27	FBpp0111604	0.00137174	FBpp0088738	2.86321e-06	FBpp0089016	6.19211e-05
FBpp0288463	3.38488e-22	FBpp0111535	1.88168e-06	FBpp0088669	2.75244e-19	FBpp0088954	0.0452675	FBpp0288515	1.16932e-78	FBpp0111615	0.0123457	FBpp0088739	1.01729e-06	FBpp0089022	0.213128
FBpp0288464	0.000690993	FBpp0111536	1.69351e-05	FBpp0088670	3.09401e-12	FBpp0088955	9.414e-05	FBpp0288516	3.27636e-28	FBpp0111616	0.0123457	FBpp0088741	1.31803e-23	FBpp0089024	2.36928e-24
FBpp0288465	2.16044e-06	FBpp0111542	1.53444e-05	FBpp0088675	9.52993e-26	FBpp0088962	0.0430064	FBpp0288517	3.27636e-28	FBpp0111618	0.0386289	FBpp0088773	1.69457e-13	FBpp0089025	0.0308279
FBpp0288469	1	FBpp0111543	1.42795e-05	FBpp0088678	1.04788e-25	FBpp0088972	6.42012e-08	FBpp0288518	0.00137174	FBpp0111619	0.00174835	FBpp0088783	7.07778e-47	FBpp0089026	0.111111
FBpp0288470	4.35769e-72	FBpp0111548	1.67518e-06	FBpp0088679	1.11124e-25	FBpp0088982	3.39838e-42	FBpp0288519	0.000690993	FBpp0111629	0.0144336	FBpp0088790	0.333333	FBpp0089027	0.111111
FBpp0288472	3.38488e-22	FBpp0111550	4.21389e-42	FBpp0088684	0.000149206	FBpp0088986	2.90891e-217	FBpp0288520	3.27636e-28	FBpp0111637	0.333333	FBpp0088794	2.63741e-22	FBpp0089031	3.44496e-36
FBpp0288473	1.05737e-14	FBpp0111551	2.18167e-35	FBpp0088685	0.00230571	FBpp0088988	0.213128	FBpp0288521	0.000144899	FBpp0111650	0.0178326	FBpp0088795	2.63741e-22	FBpp0089033	2.04089e-31
FBpp0288474	1.8573e-14	FBpp0111553	3.9176e-41	FBpp0088686	0.000149206	FBpp0088990	0.213128	FBpp0288528	8.22526e-20	FBpp0111653	4.96837e-38	FBpp0088806	7.69968e-11	FBpp0089036	0.111111
FBpp0288475	4.85694e-15	FBpp0111565	5.17673e-11	FBpp0088688	0.000355637	FBpp0088998	0.000543804	FBpp0288535	3.56753e-24	FBpp0111656	0.262569	FBpp0088807	4.06348e-11	FBpp0089037	0.111111
FBpp0288477	1.99874e-17	FBpp0111569	0.0870685	FBpp0088691	1.3242e-08	FBpp0089001	0.00411523	FBpp0288542	4.64319e-25	FBpp0111665	0.00296641	FBpp0088809	7.14476e-28	FBpp0089038	0.111111
FBpp0288482	1	FBpp0111579	0.333333	FBpp0088699	1.17048e-23	FBpp0089002	0.00411523	FBpp0288551	6.6639e-49	FBpp0111666	0.0103407	FBpp0088810	3.21642e-16	FBpp0089041	2.25162e-71
FBpp0288483	1	FBpp0111584	3.32605e-07	FBpp0088700	3.60704e-22	FBpp0089003	4.16348e-46	FBpp0288555	2.46758e-19	FBpp0111667	0.25865	FBpp0088811	1.02727e-15	FBpp0089045	0.00403954
FBpp0288494	1.07864e-32	FBpp0111585	3.32605e-07	FBpp0088701	1.94045e-06	FBpp0089009	7.8286e-11	FBpp0288574	5.63369e-63	FBpp0111689	0.0126232	FBpp0088812	6.11373e-46	FBpp0089056	0.00101952
FBpp0288495	1.39481e-36	FBpp0111586	8.71467e-09	FBpp0088707	5.53162e-05	FBpp0089012	6.25905e-199	FBpp0288575	8.60392e-10	FBpp0111700	0.00137174	FBpp0088813	2.15998e-48	FBpp0089057	0.0155216
FBpp0288496	1.39481e-36	FBpp0111587	0.137401	FBpp0088738	2.86321e-06	FBpp0089013	0.00787248	FBpp0288636	0.000457247	FBpp0111702	0.0178326	FBpp0088817	2.15998e-48	FBpp0089058	0.0105118
FBpp0288498	2.41831e-20	FBpp0111600	7.70619e-13	FBpp0088739	1.01729e-06	FBpp0089016	6.19211e-05	FBpp0288644	8.54197e-14	FBpp0111703	0.000355637	FBpp0088818	2.31596e-11	FBpp0089059	0.000419341
FBpp0288499	2.49744e-24	FBpp0111601	1.88569e-13	FBpp0088741	1.31803e-23	FBpp0089022	0.213128	FBpp0288645	2.22082e-18	FBpp0111705	8.2489e-27	FBpp0088820	1.38563e-122	FBpp0089060	0.00348254
FBpp0288504	6.70643e-19	FBpp0111602	0.0326513	FBpp0088773	1.69457e-13	FBpp0089024	2.36928e-24	FBpp0288651	0.00411523	FBpp0111707	0.0009653	FBpp0088833	7.07398e-36	FBpp0089061	0.0162062
FBpp0288508	5.73233e-27	FBpp0111603	1.2835e-07	FBpp0088783	7.07778e-47	FBpp0089025	0.0308279	FBpp0288657	2.86797e-10	FBpp0111712	0.0196616	FBpp0088834	2.16082e-08	FBpp0089062	7.69866e-05
FBpp0288515	1.16932e-78	FBpp0111604	1.63706e-05	FBpp0088790	0.333333	FBpp0089026	0.111111	FBpp0288658	2.86797e-10	FBpp0111713	1.0822e-06	FBpp0088835	3.88189e-11	FBpp0089063	0.000496246
FBpp0288516	3.27636e-28	FBpp0111615	0.456912	FBpp0088794	2.63741e-22	FBpp0089027	0.111111	FBpp0288660	3.76098e-23	FBpp0111714	1.96777e-06	FBpp0088837	1.2547e-67	FBpp0089064	0.00190226
FBpp0288517	3.27636e-28	FBpp0111616	0.310192	FBpp0088795	2.63741e-22	FBpp0089031	3.44496e-36	FBpp0288661	2.71965e-05	FBpp0111715	1.37348e-07	FBpp0088838	1.41262e-62	FBpp0089065	0.00695408
FBpp0288518	0.00137174	FBpp0111618	0.39149	FBpp0088806	7.69968e-11	FBpp0089033	2.04089e-31	FBpp0288666	2.53139e-32	FBpp0111719	1.02452e-05	FBpp0088839	8.39097e-47	FBpp0089066	0.00470907
FBpp0288519	0.000690993	FBpp0111619	0.648147	FBpp0088807	4.06348e-11	FBpp0089036	0.111111	FBpp0288674	5.06341e-05	FBpp0111720	0.0169068	FBpp0088840	3.63777e-46	FBpp0089067	0.00290897
FBpp0288520	3.27636e-28	FBpp0111629	3.21293e-15	FBpp0088809	7.14476e-28	FBpp0089037	0.111111	FBpp0288678	2.75749e-37	FBpp0111724	4.7032e-08	FBpp0088841	3.37538e-37	FBpp0089068	0.000351132
FBpp0288521	0.000144899	FBpp0111637	0.00137174	FBpp0088810	3.21642e-16	FBpp0089038	0.111111	FBpp0288680	7.26057e-09	FBpp0111725	3.98524e-05	FBpp0088845	1.91445e-18	FBpp0089069	2.40678e-05
FBpp0288528	8.22526e-20	FBpp0111650	0.834054	FBpp0088811	1.02727e-15	FBpp0089041	2.25162e-71	FBpp0288682	3.70557e-06	FBpp0111732	0.0123457	FBpp0088847	3.16568e-27	FBpp0089071	0.00695408
FBpp0288535	3.56753e-24	FBpp0111653	0.00119872	FBpp0088812	6.11373e-46	FBpp0089045	0.00403954	FBpp0288692	4.17887e-24	FBpp0111736	0.037037	FBpp0088854	4.52577e-08	FBpp0089072	0.000211605
FBpp0288542	4.64319e-25	FBpp0111656	2.09075e-07	FBpp0088813	2.15998e-48	FBpp0089056	0.00101952	FBpp0288693	2.1663e-13	FBpp0111740	0.111111	FBpp0088855	3.73711e-11	FBpp0089077	0.111111
FBpp0288551	6.6639e-49	FBpp0111665	0.220124	FBpp0088817	2.15998e-48	FBpp0089057	0.0155216	FBpp0288695	2.58117e-09	FBpp0111741	0.144846	FBpp0088856	1.62921e-122	FBpp0089083	1.26697e-24
FBpp0288555	2.46758e-19	FBpp0111666	2.84532e-06	FBpp0088818	2.31596e-11	FBpp0089058	0.0105118	FBpp0288697	1.64809e-06	FBpp0111743	4.84761e-05	FBpp0088857	7.72504e-30	FBpp0089088	1.40069e-211
FBpp0288574	5.63369e-63	FBpp0111667	2.53062e-07	FBpp0088820	1.38563e-122	FBpp0089059	0.000419341	FBpp0288701	0.00137174	FBpp0111747	0.000406984	FBpp0088859	7.40204e-59	FBpp0089101	0.25865
FBpp0288575	8.60392e-10	FBpp0111689	8.06394e-13	FBpp0088833	7.07398e-36	FBpp0089060	0.00348254	FBpp0288702	5.64503e-06	FBpp0111756	0.0754752	FBpp0088866	2.74315e-31	FBpp0089110	0.000686825
FBpp0288636	0.000457247	FBpp0111700	0.00807201	FBpp0088834	2.16082e-08	FBpp0089061	0.0162062	FBpp0288705	2.35898e-29	FBpp0111758	0.0270241	FBpp0088874	0.00245783	FBpp0089115	0.0240718
FBpp0288644	8.54197e-14	FBpp0111702	0.00259107	FBpp0088835	3.88189e-11	FBpp0089062	7.69866e-05	FBpp0288710	2.32252e-24	FBpp0111759	1.77693e-05	FBpp0088877	0.111111	FBpp0089118	0.0540795
FBpp0288645	2.22082e-18	FBpp0111703	1.3684e-26	FBpp0088837	1.2547e-67	FBpp0089063	0.000496246	FBpp0288717	9.55991e-11	FBpp0111763	0.333333	FBpp0088880	9.38344e-42	FBpp0089123	1.69351e-05
FBpp0288651	0.00411523	FBpp0111705	2.09075e-07	FBpp0088838	1.41262e-62	FBpp0089064	0.00190226	FBpp0288718	9.55991e-11	FBpp0111764	0.00161484	FBpp0088881	1.07256e-140	FBpp0089124	0.00403954
FBpp0288657	2.86797e-10	FBpp0111707	0.00137174	FBpp0088839	8.39097e-47	FBpp0089065	0.00695408	FBpp0288723	3.88084e-44	FBpp0111765	0.0867438	FBpp0088883	3.63216e-08	FBpp0089125	0.000144899
FBpp0288658	2.86797e-10	FBpp0111712	0.0583832	FBpp0088840	3.63777e-46	FBpp0089066	0.00470907	FBpp0288741	1.61898e-15	FBpp0111767	0.111111	FBpp0088884	2.42486e-16	FBpp0089126	5.08053e-05
FBpp0288660	3.76098e-23	FBpp0111713	2.32306e-08	FBpp0088841	3.37538e-37	FBpp0089067	0.00290897	FBpp0288742	4.85694e-15	FBpp0111770	0.0726199	FBpp0088885	9.32931e-23	FBpp0089135	6.05492e-31
FBpp0288661	2.71965e-05	FBpp0111714	2.32306e-08	FBpp0088845	1.91445e-18	FBpp0089068	0.000351132	FBpp0288747	1.6987e-25	FBpp0111773	1.60516e-07	FBpp0088886	2.04272e-22	FBpp0089149	0.0123457
FBpp0288666	2.53139e-32	FBpp0111715	2.45689e-05	FBpp0088847	3.16568e-27	FBpp0089069	2.40678e-05	FBpp0288749	2.00711e-20	FBpp0111774	7.96205e-95	FBpp0088887	8.72198e-05	FBpp0089150	2.2209e-08
FBpp0288674	5.06341e-05	FBpp0111719	2.58117e-09	FBpp0088854	4.52577e-08	FBpp0089071	0.00695408	FBpp0288750	1.94939e-17	FBpp0111775	4.80197e-94	FBpp0088888	1.0035e-12	FBpp0089153	1.95356e-10
FBpp0288678	2.75749e-37	FBpp0111720	3.70209e-25	FBpp0088855	3.73711e-11	FBpp0089072	0.000211605	FBpp0288751	7.21255e-12	FBpp0111777	0.0123457	FBpp0088891	2.29616e-40	FBpp0089160	0.100137
FBpp0288680	7.26057e-09	FBpp0111724	9.55206e-06	FBpp0088856	1.62921e-122	FBpp0089077	0.111111	FBpp0288752	6.66246e-18	FBpp0111778	0.0452675	FBpp0088892	2.39577e-39	FBpp0089161	0.0452675
FBpp0288682	3.70557e-06	FBpp0111725	2.4552e-05	FBpp0088857	7.72504e-30	FBpp0089083	1.26697e-24	FBpp0288753	5.3966e-16	FBpp0111786	0.241308	FBpp0088894	3.30779e-37	FBpp0089163	0.177722
FBpp0288692	4.17887e-24	FBpp0111732	0.000662718	FBpp0088859	7.40204e-59	FBpp0089088	1.40069e-211	FBpp0288755	1.79887e-16	FBpp0111792	0.00142542	FBpp0088895	2.8978e-19	FBpp0089169	4.09276e-21
FBpp0288693	2.1663e-13	FBpp0111736	5.37344e-16	FBpp0088866	2.74315e-31	FBpp0089101	0.25865	FBpp0288756	3.50779e-14	FBpp0111798	0.000457247	FBpp0088898	6.86156e-09	FBpp0089174	5.08053e-05
FBpp0288695	2.58117e-09	FBpp0111740	6.72775e-06	FBpp0088874	0.00245783	FBpp0089110	0.000686825	FBpp0288757	1.01546e-21	FBpp0111801	0.0765635	FBpp0088899	1.41973e-115	FBpp0089175	0.000165572
FBpp0288697	1.64809e-06	FBpp0111741	0.00411523	FBpp0088877	0.111111	FBpp0089115	0.0240718	FBpp0288758	7.26769e-26	FBpp0111802	1.02562e-05	FBpp0088900	2.49361e-10	FBpp0089176	5.02081e-43
FBpp0288701	0.00137174	FBpp0111743	1.68782e-10	FBpp0088880	9.38344e-42	FBpp0089118	0.0540795	FBpp0288759	7.26769e-26	FBpp0111805	7.78843e-09	FBpp0088902	1.37136e-05	FBpp0089178	0.00411523
FBpp0288702	5.64503e-06	FBpp0111747	9.6851e-29	FBpp0088881	1.07256e-140	FBpp0089123	1.69351e-05	FBpp0288760	0.00222011	FBpp0111810	0.000644435	FBpp0088903	6.62262e-07	FBpp0089188	0.037037
FBpp0288705	2.35898e-29	FBpp0111756	2.86797e-10	FBpp0088883	3.63216e-08	FBpp0089124	0.00403954	FBpp0288761	1.66562e-16	FBpp0111811	0.0123457	FBpp0088904	8.62644e-08	FBpp0089189	3.00024e-09
FBpp0288710	2.32252e-24	FBpp0111758	2.69855e-13	FBpp0088884	2.42486e-16	FBpp0089125	0.000144899	FBpp0288766	2.32306e-08	FBpp0111814	0.173297	FBpp0088908	5.70235e-205	FBpp0089190	1.64894e-12
FBpp0288717	9.55991e-11	FBpp0111759	8.56379e-25	FBpp0088885	9.32931e-23	FBpp0089126	5.08053e-05	FBpp0288780	3.34972e-50	FBpp0111815	0.319616	FBpp0088911	9.86946e-28	FBpp0089192	4.20136e-10
FBpp0288718	9.55991e-11	FBpp0111763	0.0452675	FBpp0088886	2.04272e-22	FBpp0089135	6.05492e-31	FBpp0288789	1.19871e-25	FBpp0111817	1.22452e-21	FBpp0088912	1.04468e-06	FBpp0089193	2.16863e-06
FBpp0288723	3.88084e-44	FBpp0111764	2.35643e-06	FBpp0088887	8.72198e-05	FBpp0089149	0.0123457	FBpp0288790	1.19871e-25	FBpp0111818	3.31147e-130	FBpp0088913	1.09273e-10	FBpp0089203	7.73353e-34
FBpp0288741	1.61898e-15	FBpp0111765	1.33944e-09	FBpp0088888	1.0035e-12	FBpp0089150	2.2209e-08	FBpp0288791	2.58117e-09	FBpp0111819	2.8798e-114	FBpp0088916	1.83771e-09	FBpp0089204	4.63206e-33
FBpp0288742	4.85694e-15	FBpp0111767	2.32306e-08	FBpp0088891	2.29616e-40	FBpp0089153	1.95356e-10	FBpp0288797	0.0502222	FBpp0111828	0.00972552	FBpp0088945	1.07737e-108	FBpp0089207	6.76283e-09
FBpp0288747	1.6987e-25	FBpp0111770	8.22526e-20	FBpp0088892	2.39577e-39	FBpp0089160	0.100137	FBpp0288798	4.3166e-13	FBpp0111839	0.00828126	FBpp0088948	1.10097e-41	FBpp0089208	4.81911e-08
FBpp0288749	2.00711e-20	FBpp0111773	8.04504e-11	FBpp0088894	3.30779e-37	FBpp0089161	0.0452675	FBpp0288799	3.3779e-10	FBpp0111840	0.00200564	FBpp0088949	2.98782e-40	FBpp0089214	5.63412e-23
FBpp0288750	1.94939e-17	FBpp0111774	4.87716e-11	FBpp0088895	2.8978e-19	FBpp0089163	0.177722	FBpp0288800	0.0876326	FBpp0111850	0.111111	FBpp0088950	1.18075e-47	FBpp0089225	0.000737137
FBpp0288751	7.21255e-12	FBpp0111775	5.53011e-16	FBpp0088898	6.86156e-09	FBpp0089169	4.09276e-21	FBpp0288801	2.85595e-05	FBpp0111851	0.333333	FBpp0088951	5.31938e-56	FBpp0089226	0.000737137
FBpp0288752	6.66246e-18	FBpp0111777	5.64148e-11	FBpp0088899	1.41973e-115	FBpp0089174	5.08053e-05	FBpp0288805	0.869578	FBpp0111852	0.111111	FBpp0088954	4.36148e-10	FBpp0089229	0.00153985
FBpp0288753	5.3966e-16	FBpp0111778	3.4894e-11	FBpp0088900	2.49361e-10	FBpp0089175	0.000165572	FBpp0288812	5.99622e-17	FBpp0111853	0.000852596	FBpp0088955	9.19648e-10	FBpp0089236	2.63069e-36
FBpp0288755	1.79887e-16	FBpp0111786	5.05914e-06	FBpp0088902	1.37136e-05	FBpp0089176	5.02081e-43	FBpp0288813	2.96273e-13	FBpp0111854	6.06761e-10	FBpp0088962	1.18378e-30	FBpp0089253	0.0009653
FBpp0288756	3.50779e-14	FBpp0111792	4.68556e-14	FBpp0088903	6.62262e-07	FBpp0089178	0.00411523	FBpp0288814	7.21255e-12	FBpp0111860	1.6209e-16	FBpp0088972	1.15706e-147	FBpp0089255	7.6461e-05
FBpp0288757	1.01546e-21	FBpp0111798	4.99158e-06	FBpp0088904	8.62644e-08	FBpp0089188	0.037037	FBpp0288833	1.01546e-21	FBpp0111869	6.26169e-07	FBpp0088982	0	FBpp0089256	0.0196616
FBpp0288758	7.26769e-26	FBpp0111801	0.0143107	FBpp0088908	5.70235e-205	FBpp0089189	3.00024e-09	FBpp0288834	1.01546e-21	FBpp0111874	3.47364e-56	FBpp0088986	0	FBpp0089257	0.00240481
FBpp0288759	7.26769e-26	FBpp0111802	0.0038903	FBpp0088911	9.86946e-28	FBpp0089190	1.64894e-12	FBpp0288854	2.01005e-09	FBpp0111875	3.05442e-73	FBpp0088988	3.80685e-13	FBpp0089258	0.00240481
FBpp0288760	0.00222011	FBpp0111805	0.00110799	FBpp0088912	1.04468e-06	FBpp0089192	4.20136e-10	FBpp0288855	1.52044e-09	FBpp0111876	0.000152416	FBpp0088990	3.80685e-13	FBpp0089262	4.87367e-09
FBpp0288761	1.66562e-16	FBpp0111810	1.12726e-07	FBpp0088913	1.09273e-10	FBpp0089193	2.16863e-06	FBpp0288856	2.17388e-11	FBpp0111884	0.00012201	FBpp0088998	5.82017e-05	FBpp0089267	0.00404617
FBpp0288766	2.32306e-08	FBpp0111811	7.66609e-07	FBpp0088916	1.83771e-09	FBpp0089203	7.73353e-34	FBpp0288858	1.14234e-06	FBpp0111893	3.89696e-13	FBpp0089001	0.0159455	FBpp0089274	0.00411523
FBpp0288780	3.34972e-50	FBpp0111814	0.519308	FBpp0088945	1.07737e-108	FBpp0089204	4.63206e-33	FBpp0288889	0.682325	FBpp0111901	1.3673e-16	FBpp0089002	0.0159455	FBpp0089275	0.0123457
FBpp0288789	1.19871e-25	FBpp0111815	0.519308	FBpp0088948	1.10097e-41	FBpp0089207	6.76283e-09	FBpp0288890	7.40274e-19	FBpp0111902	1.3673e-16	FBpp0089003	1.63893e-79	FBpp0089303	0.000457247
FBpp0288790	1.19871e-25	FBpp0111817	0.000152416	FBpp0088949	2.98782e-40	FBpp0089208	4.81911e-08	FBpp0288894	0.922403	FBpp0111905	0.00460993	FBpp0089006	0.000119602	FBpp0089309	7.09249e-13
FBpp0288791	2.58117e-09	FBpp0111818	7.16754e-36	FBpp0088950	1.18075e-47	FBpp0089214	5.63412e-23	FBpp0288897	8.37166e-22	FBpp0111907	3.03188e-22	FBpp0089009	3.26548e-18	FBpp0089310	6.77819e-08
FBpp0288797	0.0502222	FBpp0111819	6.51001e-39	FBpp0088951	5.31938e-56	FBpp0089225	0.000737137	FBpp0288898	4.75529e-29	FBpp0111908	3.89115e-23	FBpp0089012	3.80886e-101	FBpp0089311	8.95371e-11
FBpp0288798	4.3166e-13	FBpp0111828	1.89273e-12	FBpp0088954	4.36148e-10	FBpp0089226	0.000737137	FBpp0288899	4.75529e-29	FBpp0111920	3.46302e-20	FBpp0089013	6.65918e-56	FBpp0089320	4.78367e-06
FBpp0288799	3.3779e-10	FBpp0111839	0.171857	FBpp0088955	9.19648e-10	FBpp0089229	0.00153985	FBpp0288907	9.64816e-60	FBpp0111922	4.29832e-10	FBpp0089016	1.56787e-39	FBpp0089327	0.0832018
FBpp0288800	0.0876326	FBpp0111840	1.82651e-38	FBpp0088962	1.18378e-30	FBpp0089236	2.63069e-36	FBpp0288908	6.57362e-52	FBpp0111924	0.00685871	FBpp0089022	0.00182739	FBpp0089342	2.51513e-08
FBpp0288801	2.85595e-05	FBpp0111850	0.622778	FBpp0088972	1.15706e-147	FBpp0089253	0.0009653	FBpp0288910	1.54773e-25	FBpp0111928	0.111111	FBpp0089024	1.53941e-128	FBpp0089343	0.00742406
FBpp0288805	0.869578	FBpp0111851	0.68997	FBpp0088982	0	FBpp0089255	7.6461e-05	FBpp0288917	1.99444e-49	FBpp0111932	5.07336e-11	FBpp0089025	1.37308e-29	FBpp0089346	1.95647e-72
FBpp0288812	5.99622e-17	FBpp0111852	0.10361	FBpp0088986	0	FBpp0089256	0.0196616	FBpp0288920	1.41607e-49	FBpp0111937	0.333333	FBpp0089026	6.31241e-25	FBpp0089351	8.62498e-07
FBpp0288813	2.96273e-13	FBpp0111853	2.58117e-09	FBpp0088988	3.80685e-13	FBpp0089257	0.00240481	FBpp0288921	6.18911e-53	FBpp0111941	9.82031e-13	FBpp0089027	2.25236e-26	FBpp0089352	6.30893e-07
FBpp0288814	7.21255e-12	FBpp0111854	1.93602e-06	FBpp0088990	3.80685e-13	FBpp0089258	0.00240481	FBpp0288922	1.22976e-41	FBpp0111942	0.00259107	FBpp0089031	9.72488e-291	FBpp0089353	4.84755e-06
FBpp0288833	1.01546e-21	FBpp0111860	6.96917e-08	FBpp0088998	5.82017e-05	FBpp0089262	4.87367e-09	FBpp0288923	7.21775e-44	FBpp0111954	7.32855e-07	FBpp0089033	2.90644e-214	FBpp0089355	0.00137174
FBpp0288834	1.01546e-21	FBpp0111869	1.19617e-12	FBpp0089001	0.0159455	FBpp0089267	0.00404617	FBpp0288924	5.3966e-16	FBpp0111968	2.97911e-10	FBpp0089036	1.77556e-12	FBpp0089356	0.00411523
FBpp0288854	2.01005e-09	FBpp0111874	5.64503e-06	FBpp0089002	0.0159455	FBpp0089274	0.00411523	FBpp0288925	5.3966e-16	FBpp0111973	0.00102829	FBpp0089037	5.20776e-13	FBpp0089357	0.00340395
FBpp0288855	1.52044e-09	FBpp0111875	5.64503e-06	FBpp0089003	1.63893e-79	FBpp0089275	0.0123457	FBpp0288926	5.3966e-16	FBpp0111976	0.000911889	FBpp0089038	5.20776e-13	FBpp0089363	8.21972e-59
FBpp0288856	2.17388e-11	FBpp0111876	1.42434e-08	FBpp0089006	0.000119602	FBpp0089303	0.000457247	FBpp0288927	1.20524e-14	FBpp0111979	3.77196e-11	FBpp0089041	9.99405e-80	FBpp0089364	3.12279e-40
FBpp0288858	1.14234e-06	FBpp0111884	0.206429	FBpp0089009	3.26548e-18	FBpp0089309	7.09249e-13	FBpp0288931	1.4191e-15	FBpp0111980	0.000543804	FBpp0089045	1.91762e-11	FBpp0089365	9.1288e-38
FBpp0288889	0.682325	FBpp0111893	5.02625e-26	FBpp0089012	3.80886e-101	FBpp0089310	6.77819e-08	FBpp0288932	4.13739e-15	FBpp0111981	0.000129836	FBpp0089056	4.60248e-36	FBpp0089369	7.79318e-05
FBpp0288890	7.40274e-19	FBpp0111901	0.0376366	FBpp0089013	6.65918e-56	FBpp0089311	8.95371e-11	FBpp0288933	4.85694e-15	FBpp0111982	0.00685871	FBpp0089057	1.14458e-72	FBpp0089379	0.0589118
FBpp0288894	0.922403	FBpp0111902	0.0376366	FBpp0089016	1.56787e-39	FBpp0089320	4.78367e-06	FBpp0288936	1.88168e-06	FBpp0111983	0.209877	FBpp0089058	1.67991e-71	FBpp0089380	0.0123457
FBpp0288897	8.37166e-22	FBpp0111905	7.74352e-09	FBpp0089022	0.00182739	FBpp0089327	0.0832018	FBpp0288961	6.27225e-07	FBpp0111997	0.000152416	FBpp0089059	1.50048e-26	FBpp0089381	2.29698e-24
FBpp0288898	4.75529e-29	FBpp0111907	0.00385555	FBpp0089024	1.53941e-128	FBpp0089342	2.51513e-08	FBpp0288987	3.49434e-05	FBpp0112000	0.177722	FBpp0089060	3.66065e-33	FBpp0089383	0.00411523
FBpp0288899	4.75529e-29	FBpp0111908	0.00385555	FBpp0089025	1.37308e-29	FBpp0089343	0.00742406	FBpp0288988	1.67632e-08	FBpp0112002	0.00882318	FBpp0089061	2.76627e-39	FBpp0089414	1.80905e-10
FBpp0288907	9.64816e-60	FBpp0111920	0.0609316	FBpp0089026	6.31241e-25	FBpp0089346	1.95647e-72	FBpp0289006	2.46758e-19	FBpp0112004	1.87988e-16	FBpp0089062	3.1461e-35	FBpp0089415	0.0038903
FBpp0288908	6.57362e-52	FBpp0111922	6.96917e-08	FBpp0089027	2.25236e-26	FBpp0089351	8.62498e-07	FBpp0289007	2.46758e-19	FBpp0112005	0.00882318	FBpp0089063	1.61567e-32	FBpp0089420	0.000316167
FBpp0288910	1.54773e-25	FBpp0111924	4.20104e-07	FBpp0089031	9.72488e-291	FBpp0089352	6.30893e-07	FBpp0289020	0.232397	FBpp0112009	1.31042e-05	FBpp0089064	2.01836e-33	FBpp0089422	0.111111
FBpp0288917	1.99444e-49	FBpp0111928	2.58117e-09	FBpp0089033	2.90644e-214	FBpp0089353	4.84755e-06	FBpp0289021	0.00343281	FBpp0112010	2.99251e-14	FBpp0089065	8.86593e-33	FBpp0089425	0.000149811
FBpp0288920	1.41607e-49	FBpp0111932	3.57524e-14	FBpp0089036	1.77556e-12	FBpp0089355	0.00137174	FBpp0289022	0.00267127	FBpp0112011	2.54176e-15	FBpp0089066	1.77522e-41	FBpp0089427	8.87486e-05
FBpp0288921	6.18911e-53	FBpp0111937	2.09075e-07	FBpp0089037	5.20776e-13	FBpp0089356	0.00411523	FBpp0289026	2.01858e-05	FBpp0112013	0.118122	FBpp0089067	2.3945e-27	FBpp0090943	0.00800819
FBpp0288922	1.22976e-41	FBpp0111941	7.74352e-09	FBpp0089038	5.20776e-13	FBpp0089357	0.00340395	FBpp0289029	1.20516e-09	FBpp0112017	0.100137	FBpp0089068	2.50715e-25	FBpp0090944	0.00828126
FBpp0288923	7.21775e-44	FBpp0111942	0.190549	FBpp0089041	9.99405e-80	FBpp0089363	8.21972e-59	FBpp0289031	0.0154962	FBpp0112031	3.62416e-10	FBpp0089069	5.35122e-26	FBpp0090954	0.00850427
FBpp0288924	5.3966e-16	FBpp0111954	4.57384e-06	FBpp0089045	1.91762e-11	FBpp0089364	3.12279e-40	FBpp0289032	3.97836e-13	FBpp0112035	3.42142e-13	FBpp0089071	5.73812e-38	FBpp0090955	0.0174337
FBpp0288925	5.3966e-16	FBpp0111968	4.46912e-12	FBpp0089056	4.60248e-36	FBpp0089365	9.1288e-38	FBpp0289033	2.96273e-13	FBpp0112042	0.00404617	FBpp0089072	4.44259e-37	FBpp0090956	0.00174835
FBpp0288926	5.3966e-16	FBpp0111973	2.58117e-09	FBpp0089057	1.14458e-72	FBpp0089369	7.79318e-05	FBpp0289034	1.47647e-09	FBpp0112045	0.0144336	FBpp0089077	0.0272845	FBpp0090957	0.00850427
FBpp0288927	1.20524e-14	FBpp0111976	4.70419e-05	FBpp0089058	1.67991e-71	FBpp0089379	0.0589118	FBpp0289035	1.12488e-08	FBpp0112048	0.000403245	FBpp0089083	1.25023e-63	FBpp0090982	9.55206e-06
FBpp0288931	1.4191e-15	FBpp0111979	6.69798e-08	FBpp0089059	1.50048e-26	FBpp0089380	0.0123457	FBpp0289036	2.63291e-16	FBpp0112051	0.000237598	FBpp0089088	0	FBpp0091000	2.53165e-29
FBpp0288932	4.13739e-15	FBpp0111980	0.00123604	FBpp0089060	3.66065e-33	FBpp0089381	2.29698e-24	FBpp0289037	4.50457e-10	FBpp0112062	0.000129836	FBpp0089095	0.0308279	FBpp0091050	6.41962e-101
FBpp0288933	4.85694e-15	FBpp0111981	0.00177835	FBpp0089061	2.76627e-39	FBpp0089383	0.00411523	FBpp0289038	1.73495e-10	FBpp0112066	0.000341482	FBpp0089101	1.53008e-07	FBpp0091051	0
FBpp0288936	1.88168e-06	FBpp0111982	0.000364781	FBpp0089062	3.1461e-35	FBpp0089414	1.80905e-10	FBpp0289040	8.74734e-12	FBpp0112067	8.59678e-13	FBpp0089110	9.71775e-23	FBpp0091052	1.39245e-107
FBpp0288961	6.27225e-07	FBpp0111983	0.000212629	FBpp0089063	1.61567e-32	FBpp0089415	0.0038903	FBpp0289042	1.01996e-13	FBpp0112071	0.0123457	FBpp0089115	6.0441e-30	FBpp0091053	0
FBpp0288987	3.49434e-05	FBpp0111997	0.996575	FBpp0089064	2.01836e-33	FBpp0089420	0.000316167	FBpp0289043	4.13739e-15	FBpp0112084	0.111111	FBpp0089118	7.61788e-22	FBpp0091054	5.84814e-91
FBpp0288988	1.67632e-08	FBpp0112000	4.37124e-14	FBpp0089065	8.86593e-33	FBpp0089422	0.111111	FBpp0289067	1.16981e-79	FBpp0112092	0.00411523	FBpp0089123	1.4842e-38	FBpp0091055	0
FBpp0289006	2.46758e-19	FBpp0112002	3.54071e-12	FBpp0089066	1.77522e-41	FBpp0089425	0.000149811	FBpp0289069	2.09075e-07	FBpp0112112	0.333333	FBpp0089124	1.91796e-13	FBpp0091056	0
FBpp0289007	2.46758e-19	FBpp0112004	0.000152471	FBpp0089067	2.3945e-27	FBpp0089427	8.87486e-05	FBpp0289070	2.32306e-08	FBpp0112117	8.90479e-20	FBpp0089125	0.00127504	FBpp0091057	4.37519e-80
FBpp0289020	0.232397	FBpp0112005	0.000792465	FBpp0089068	2.50715e-25	FBpp0090943	0.00800819	FBpp0289071	2.32306e-08	FBpp0112119	1.66474e-09	FBpp0089126	2.53775e-41	FBpp0091058	0
FBpp0289021	0.00343281	FBpp0112009	1.09893e-10	FBpp0089069	5.35122e-26	FBpp0090944	0.00828126	FBpp0289072	3.18664e-11	FBpp0112122	1.46998e-14	FBpp0089135	0	FBpp0091059	7.83253e-88
FBpp0289022	0.00267127	FBpp0112010	5.64503e-06	FBpp0089071	5.73812e-38	FBpp0090954	0.00850427	FBpp0289073	5.63991e-11	FBpp0112125	0.209877	FBpp0089149	1.19105e-11	FBpp0091060	0
FBpp0289026	2.01858e-05	FBpp0112011	5.64503e-06	FBpp0089072	4.44259e-37	FBpp0090955	0.0174337	FBpp0289094	5.64503e-06	FBpp0112126	3.65003e-54	FBpp0089150	1.39651e-28	FBpp0091061	0
FBpp0289029	1.20516e-09	FBpp0112013	0.00427952	FBpp0089077	0.0272845	FBpp0090956	0.00174835	FBpp0289103	0.000129836	FBpp0112129	0.000852596	FBpp0089153	2.5473e-65	FBpp0091062	3.20287e-107
FBpp0289031	0.0154962	FBpp0112017	9.55035e-08	FBpp0089083	1.25023e-63	FBpp0090957	0.00850427	FBpp0289104	0.812063	FBpp0112130	8.21665e-05	FBpp0089160	1.10629e-06	FBpp0091063	0
FBpp0289032	3.97836e-13	FBpp0112031	5.10211e-05	FBpp0089088	0	FBpp0090982	9.55206e-06	FBpp0289109	3.04639e-21	FBpp0112131	0.00385555	FBpp0089161	4.4382e-07	FBpp0091064	0
FBpp0289033	2.96273e-13	FBpp0112035	3.08773e-16	FBpp0089095	0.0308279	FBpp0091000	2.53165e-29	FBpp0289110	5.64503e-06	FBpp0112132	3.1431e-05	FBpp0089163	3.19471e-23	FBpp0091065	1.58388e-94
FBpp0289034	1.47647e-09	FBpp0112042	7.84318e-08	FBpp0089101	1.53008e-07	FBpp0091050	6.41962e-101	FBpp0289111	5.08053e-05	FBpp0112133	0.407407	FBpp0089169	5.16654e-50	FBpp0091066	0
FBpp0289035	1.12488e-08	FBpp0112045	2.22082e-18	FBpp0089110	9.71775e-23	FBpp0091051	0	FBpp0289115	1.25366e-23	FBpp0112135	4.68242e-16	FBpp0089174	1.21282e-11	FBpp0091067	0
FBpp0289036	2.63291e-16	FBpp0112048	5.08053e-05	FBpp0089115	6.0441e-30	FBpp0091052	1.39245e-107	FBpp0289120	4.64319e-25	FBpp0112136	1.88168e-06	FBpp0089175	2.50942e-45	FBpp0091068	3.99036e-92
FBpp0289037	4.50457e-10	FBpp0112051	0.145161	FBpp0089118	7.61788e-22	FBpp0091053	0	FBpp0289121	4.64319e-25	FBpp0112147	3.49424e-35	FBpp0089176	2.65738e-162	FBpp0091069	0
FBpp0289038	1.73495e-10	FBpp0112062	8.62498e-07	FBpp0089123	1.4842e-38	FBpp0091054	5.84814e-91	FBpp0289123	2.09075e-07	FBpp0112148	0.0123457	FBpp0089178	3.86465e-06	FBpp0091070	0
FBpp0289040	8.74734e-12	FBpp0112066	0.00688774	FBpp0089124	1.91796e-13	FBpp0091055	0	FBpp0289124	6.27225e-07	FBpp0112160	2.08893e-05	FBpp0089188	1.5109e-27	FBpp0091071	1.51809e-91
FBpp0289042	1.01996e-13	FBpp0112067	5.08053e-05	FBpp0089125	0.00127504	FBpp0091056	0	FBpp0289125	7.74352e-09	FBpp0112164	0.111111	FBpp0089189	3.54576e-22	FBpp0091072	0
FBpp0289043	4.13739e-15	FBpp0112071	0.00411523	FBpp0089126	2.53775e-41	FBpp0091057	4.37519e-80	FBpp0289132	7.40274e-19	FBpp0112168	0.0452675	FBpp0089190	1.74418e-21	FBpp0091073	0
FBpp0289067	1.16981e-79	FBpp0112084	0.00411523	FBpp0089135	0	FBpp0091058	0	FBpp0289133	7.40274e-19	FBpp0112169	3.91561e-09	FBpp0089192	6.83015e-26	FBpp0091074	8.21963e-82
FBpp0289069	2.09075e-07	FBpp0112092	0.333333	FBpp0089149	1.19105e-11	FBpp0091059	7.83253e-88	FBpp0289134	1.14574e-43	FBpp0112182	3.83555e-13	FBpp0089193	3.39148e-29	FBpp0091075	0
FBpp0289070	2.32306e-08	FBpp0112112	0.00137174	FBpp0089150	1.39651e-28	FBpp0091060	0	FBpp0289136	5.90373e-07	FBpp0112187	0.111111	FBpp0089203	1.63388e-294	FBpp0091076	0
FBpp0289071	2.32306e-08	FBpp0112117	2.0471e-26	FBpp0089153	2.5473e-65	FBpp0091061	0	FBpp0289137	5.90373e-07	FBpp0112189	0.00680748	FBpp0089204	1.94796e-295	FBpp0091077	5.79557e-93
FBpp0289072	3.18664e-11	FBpp0112119	1.32917e-09	FBpp0089160	1.10629e-06	FBpp0091062	3.20287e-107	FBpp0289142	2.46758e-19	FBpp0112193	8.41129e-41	FBpp0089207	9.4476e-22	FBpp0091078	0
FBpp0289073	5.63991e-11	FBpp0112122	0.00361197	FBpp0089161	4.4382e-07	FBpp0091063	0	FBpp0289143	7.40274e-19	FBpp0112197	0.333333	FBpp0089208	1.03582e-17	FBpp0091079	0
FBpp0289094	5.64503e-06	FBpp0112125	0.0191768	FBpp0089163	3.19471e-23	FBpp0091064	0	FBpp0289146	1.44214e-149	FBpp0112202	0.0316676	FBpp0089214	2.16531e-154	FBpp0091080	2.44934e-95
FBpp0289103	0.000129836	FBpp0112126	6.06318e-06	FBpp0089169	5.16654e-50	FBpp0091065	1.58388e-94	FBpp0289147	7.50711e-57	FBpp0112203	0.0316676	FBpp0089225	8.09375e-16	FBpp0091081	0
FBpp0289104	0.812063	FBpp0112129	0.00411523	FBpp0089174	1.21282e-11	FBpp0091066	0	FBpp0289169	3.18664e-11	FBpp0112205	0.00411523	FBpp0089226	8.09375e-16	FBpp0091082	0
FBpp0289109	3.04639e-21	FBpp0112130	0.333333	FBpp0089175	2.50942e-45	FBpp0091067	0	FBpp0289171	8.60392e-10	FBpp0112206	0.00411523	FBpp0089229	8.1852e-58	FBpp0091083	9.03973e-89
FBpp0289110	5.64503e-06	FBpp0112131	0.333333	FBpp0089176	2.65738e-162	FBpp0091068	3.99036e-92	FBpp0289181	3.23592e-32	FBpp0112208	0.262569	FBpp0089236	0	FBpp0091084	0
FBpp0289111	5.08053e-05	FBpp0112132	0.333333	FBpp0089178	3.86465e-06	FBpp0091069	0	FBpp0289186	4.08243e-09	FBpp0112209	0.00403954	FBpp0089253	9.1988e-95	FBpp0091085	0
FBpp0289115	1.25366e-23	FBpp0112133	2.32306e-08	FBpp0089188	1.5109e-27	FBpp0091070	0	FBpp0289187	1.47647e-09	FBpp0112210	1.48105e-10	FBpp0089255	3.70858e-34	FBpp0091086	5.44276e-97
FBpp0289120	4.64319e-25	FBpp0112135	6.37644e-11	FBpp0089189	3.54576e-22	FBpp0091071	1.51809e-91	FBpp0289188	1.47647e-09	FBpp0112224	0.0123457	FBpp0089256	7.07963e-19	FBpp0091087	0
FBpp0289121	4.64319e-25	FBpp0112136	0.00137174	FBpp0089190	1.74418e-21	FBpp0091072	0	FBpp0289189	8.60392e-10	FBpp0112228	0.107602	FBpp0089257	2.7043e-52	FBpp0091088	0
FBpp0289123	2.09075e-07	FBpp0112147	5.64503e-06	FBpp0089192	6.83015e-26	FBpp0091073	0	FBpp0289190	7.29182e-06	FBpp0112234	0.00385555	FBpp0089258	4.66032e-52	FBpp0091089	1.24932e-81
FBpp0289124	6.27225e-07	FBpp0112148	1.12301e-14	FBpp0089193	3.39148e-29	FBpp0091074	8.21963e-82	FBpp0289196	1.18751e-19	FBpp0112264	1.67518e-06	FBpp0089262	1.06699e-24	FBpp0091090	0
FBpp0289125	7.74352e-09	FBpp0112160	1.88168e-06	FBpp0089203	1.63388e-294	FBpp0091075	0	FBpp0289201	7.18639e-50	FBpp0112268	1.91895e-13	FBpp0089267	6.38043e-18	FBpp0091091	0
FBpp0289132	7.40274e-19	FBpp0112164	0.027948	FBpp0089204	1.94796e-295	FBpp0091076	0	FBpp0289202	3.13181e-05	FBpp0112269	1.46437e-11	FBpp0089274	0.000149513	FBpp0091092	1.55453e-99
FBpp0289133	7.40274e-19	FBpp0112168	0.0011533	FBpp0089207	9.4476e-22	FBpp0091077	5.79557e-93	FBpp0289217	1.61898e-15	FBpp0112272	0.0009653	FBpp0089275	2.23962e-20	FBpp0091093	0
FBpp0289134	1.14574e-43	FBpp0112169	1.52779e-25	FBpp0089208	1.03582e-17	FBpp0091078	0	FBpp0289218	4.85694e-15	FBpp0112273	0.0009653	FBpp0089303	2.42712e-18	FBpp0091094	0
FBpp0289136	5.90373e-07	FBpp0112182	2.09075e-07	FBpp0089214	2.16531e-154	FBpp0091079	0	FBpp0289226	5.38365e-23	FBpp0112296	0.539095	FBpp0089309	7.72158e-188	FBpp0091095	5.36893e-89
FBpp0289137	5.90373e-07	FBpp0112187	2.58117e-09	FBpp0089225	8.09375e-16	FBpp0091080	2.44934e-95	FBpp0289234	4.00999e-62	FBpp0112297	1	FBpp0089310	1.9607e-105	FBpp0091096	0
FBpp0289142	2.46758e-19	FBpp0112189	3.10501e-10	FBpp0089226	8.09375e-16	FBpp0091081	0	FBpp0289235	4.44707e-10	FBpp0112298	0.111111	FBpp0089311	4.69252e-126	FBpp0091097	0
FBpp0289143	7.40274e-19	FBpp0112193	3.46137e-11	FBpp0089229	8.1852e-58	FBpp0091082	0	FBpp0289241	7.41163e-23	FBpp0112299	0.868313	FBpp0089320	1.12735e-21	FBpp0091098	1.51806e-92
FBpp0289146	1.44214e-149	FBpp0112197	0.00137174	FBpp0089236	0	FBpp0091083	9.03973e-89	FBpp0289252	1.69351e-05	FBpp0112300	0.111111	FBpp0089322	0.000129836	FBpp0091099	0
FBpp0289147	7.50711e-57	FBpp0112202	5.10795e-17	FBpp0089253	9.1988e-95	FBpp0091084	0	FBpp0289271	6.0192e-11	FBpp0112303	0.00411523	FBpp0089327	2.19793e-13	FBpp0091100	0
FBpp0289169	3.18664e-11	FBpp0112203	5.10795e-17	FBpp0089255	3.70858e-34	FBpp0091085	0	FBpp0289280	3.98996e-55	FBpp0112307	0.00222253	FBpp0089332	0.0346548	FBpp0091101	5.79479e-107
FBpp0289171	8.60392e-10	FBpp0112205	1.28168e-11	FBpp0089256	7.07963e-19	FBpp0091086	5.44276e-97	FBpp0289281	3.98996e-55	FBpp0112308	0.00222253	FBpp0089342	1.94175e-67	FBpp0091102	0
FBpp0289181	3.23592e-32	FBpp0112206	1.28168e-11	FBpp0089257	2.7043e-52	FBpp0091087	0	FBpp0289282	3.98996e-55	FBpp0112315	0.00340395	FBpp0089343	2.80116e-06	FBpp0091103	0
FBpp0289186	4.08243e-09	FBpp0112208	0.115587	FBpp0089258	4.66032e-52	FBpp0091088	0	FBpp0289288	2.09075e-07	FBpp0112316	0.00828126	FBpp0089346	2.72329e-54	FBpp0091104	4.18272e-118
FBpp0289187	1.47647e-09	FBpp0112209	0.000197194	FBpp0089262	1.06699e-24	FBpp0091089	1.24932e-81	FBpp0289289	6.49959e-07	FBpp0112321	0.000129836	FBpp0089351	1.32903e-24	FBpp0091105	0
FBpp0289188	1.47647e-09	FBpp0112210	3.08078e-38	FBpp0089267	6.38043e-18	FBpp0091090	0	FBpp0289294	5.37916e-24	FBpp0112322	0.00440745	FBpp0089352	6.22215e-35	FBpp0091106	0
FBpp0289189	8.60392e-10	FBpp0112224	6.96917e-08	FBpp0089274	0.000149513	FBpp0091091	0	FBpp0289313	1.32829e-57	FBpp0112323	9.414e-05	FBpp0089353	1.38848e-26	FBpp0091107	3.06447e-96
FBpp0289190	7.29182e-06	FBpp0112228	2.42328e-06	FBpp0089275	2.23962e-20	FBpp0091092	1.55453e-99	FBpp0289314	3.52063e-53	FBpp0112329	0.00742406	FBpp0089355	1.36217e-40	FBpp0091108	0
FBpp0289196	1.18751e-19	FBpp0112234	8.22526e-20	FBpp0089303	2.42712e-18	FBpp0091093	0	FBpp0289315	1.29007e-07	FBpp0112330	0.333333	FBpp0089356	1.85424e-33	FBpp0091109	0
FBpp0289201	7.18639e-50	FBpp0112264	0.0289222	FBpp0089309	7.72158e-188	FBpp0091094	0	FBpp0289316	1.29007e-07	FBpp0112331	0.037037	FBpp0089357	7.14358e-31	FBpp0091110	4.48047e-86
FBpp0289202	3.13181e-05	FBpp0112268	5.42112e-08	FBpp0089310	1.9607e-105	FBpp0091095	5.36893e-89	FBpp0289334	2.7471e-32	FBpp0112333	4.06754e-12	FBpp0089363	5.13543e-63	FBpp0091111	0
FBpp0289217	1.61898e-15	FBpp0112269	0.000990173	FBpp0089311	4.69252e-126	FBpp0091096	0	FBpp0289335	1.81639e-50	FBpp0112337	2.07772e-10	FBpp0089364	5.20883e-29	FBpp0091112	0
FBpp0289218	4.85694e-15	FBpp0112272	2.58117e-09	FBpp0089320	1.12735e-21	FBpp0091097	0	FBpp0289357	9.85813e-18	FBpp0112342	0.107602	FBpp0089365	8.75676e-52	FBpp0091113	0
FBpp0289226	5.38365e-23	FBpp0112273	2.58117e-09	FBpp0089322	0.000129836	FBpp0091098	1.51806e-92	FBpp0289377	2.22082e-18	FBpp0112348	7.42797e-08	FBpp0089369	8.18949e-18	FBpp0091115	0
FBpp0289234	4.00999e-62	FBpp0112296	0.00411523	FBpp0089327	2.19793e-13	FBpp0091099	0	FBpp0289400	3.57683e-51	FBpp0112355	0.0123457	FBpp0089379	1.07849e-15	FBpp0091117	0
FBpp0289235	4.44707e-10	FBpp0112297	0.973988	FBpp0089332	0.0346548	FBpp0091100	0	FBpp0289405	1.88168e-06	FBpp0112356	0.00026295	FBpp0089380	4.11357e-15	FBpp0091119	0
FBpp0289241	7.41163e-23	FBpp0112298	0.000457247	FBpp0089342	1.94175e-67	FBpp0091101	5.79479e-107	FBpp0289414	2.09075e-07	FBpp0112357	0.000355637	FBpp0089381	4.84972e-93	FBpp0091121	0
FBpp0289252	1.69351e-05	FBpp0112299	0.00137174	FBpp0089343	2.80116e-06	FBpp0091102	0	FBpp0289415	1.19849e-33	FBpp0112381	0.111111	FBpp0089414	1.7759e-09	FBpp0091122	0
FBpp0289271	6.0192e-11	FBpp0112300	0.00800819	FBpp0089346	2.72329e-54	FBpp0091103	0	FBpp0289416	1.19849e-33	FBpp0112388	3.41667e-12	FBpp0089415	2.28734e-19	FBpp0091123	0
FBpp0289280	3.98996e-55	FBpp0112303	5.64503e-06	FBpp0089351	1.32903e-24	FBpp0091104	4.18272e-118	FBpp0289417	1.03117e-42	FBpp0112393	3.13326e-05	FBpp0089420	4.62781e-19	FBpp0091124	0
FBpp0289281	3.98996e-55	FBpp0112307	2.58117e-09	FBpp0089352	6.22215e-35	FBpp0091105	0	FBpp0289423	2.86797e-10	FBpp0112402	3.45955e-170	FBpp0089422	2.14084e-11	FBpp0091125	0
FBpp0289282	3.98996e-55	FBpp0112308	2.58117e-09	FBpp0089353	1.38848e-26	FBpp0091106	0	FBpp0289427	3.04639e-21	FBpp0112403	3.95389e-175	FBpp0089425	2.54543e-54	FBpp0091126	0
FBpp0289288	2.09075e-07	FBpp0112315	7.74352e-09	FBpp0089355	1.36217e-40	FBpp0091107	3.06447e-96	FBpp0289428	0	FBpp0112404	6.18616e-170	FBpp0089427	3.72586e-14	FBpp0091127	0
FBpp0289289	6.49959e-07	FBpp0112316	7.74352e-09	FBpp0089356	1.85424e-33	FBpp0091108	0	FBpp0289430	2.22082e-18	FBpp0112423	9.47499e-248	FBpp0090943	0.00144571	FBpp0091128	0
FBpp0289294	5.37916e-24	FBpp0112321	5.31179e-07	FBpp0089357	7.14358e-31	FBpp0091109	0	FBpp0289438	5.90373e-07	FBpp0112424	9.86235e-130	FBpp0090944	5.99986e-05	FBpp0091129	0
FBpp0289313	1.32829e-57	FBpp0112322	4.88985e-12	FBpp0089363	5.13543e-63	FBpp0091110	4.48047e-86	FBpp0289447	1.39262e-14	FBpp0112427	2.29113e-07	FBpp0090954	1.94038e-08	FBpp0091130	0
FBpp0289314	3.52063e-53	FBpp0112323	3.30567e-13	FBpp0089364	5.20883e-29	FBpp0091111	0	FBpp0289484	4.27797e-23	FBpp0112438	2.31596e-11	FBpp0090955	4.8937e-07	FBpp0091131	0
FBpp0289315	1.29007e-07	FBpp0112329	1.69351e-05	FBpp0089365	8.75676e-52	FBpp0091112	0	FBpp0289489	9.6851e-29	FBpp0112440	2.91755e-12	FBpp0090956	1.08485e-11	FBpp0091132	0
FBpp0289316	1.29007e-07	FBpp0112330	5.08053e-05	FBpp0089369	8.18949e-18	FBpp0091113	0	FBpp0289493	6.96917e-08	FBpp0112446	0.333333	FBpp0090957	1.94038e-08	FBpp0091133	0
FBpp0289334	2.7471e-32	FBpp0112331	5.08053e-05	FBpp0089379	1.07849e-15	FBpp0091115	0	FBpp0289500	3.75348e-82	FBpp0112453	1.16081e-33	FBpp0090982	1.1095e-35	FBpp0091134	0
FBpp0289335	1.81639e-50	FBpp0112333	2.09075e-07	FBpp0089380	4.11357e-15	FBpp0091117	0	FBpp0289501	6.96917e-08	FBpp0112456	5.70902e-08	FBpp0091000	7.36629e-21	FBpp0091135	0
FBpp0289357	9.85813e-18	FBpp0112337	1.79887e-16	FBpp0089381	4.84972e-93	FBpp0091119	0	FBpp0289504	0.999699	FBpp0112462	1.60228e-11	FBpp0091050	0	FBpp0091136	0
FBpp0289377	2.22082e-18	FBpp0112342	4.37124e-14	FBpp0089414	1.7759e-09	FBpp0091121	0	FBpp0289506	2.85437e-27	FBpp0112465	5.77892e-72	FBpp0091051	0	FBpp0091137	0
FBpp0289400	3.57683e-51	FBpp0112348	0.000513599	FBpp0089415	2.28734e-19	FBpp0091122	0	FBpp0289511	1.95667e-24	FBpp0112469	8.20647e-60	FBpp0091052	0	FBpp0091138	0
FBpp0289405	1.88168e-06	FBpp0112355	0.000263091	FBpp0089420	4.62781e-19	FBpp0091123	0	FBpp0289513	3.31956e-29	FBpp0112471	6.10374e-162	FBpp0091053	0	FBpp0091139	0
FBpp0289414	2.09075e-07	FBpp0112356	3.35329e-07	FBpp0089422	2.14084e-11	FBpp0091124	0	FBpp0289519	3.97964e-17	FBpp0112484	1.24706e-23	FBpp0091054	0	FBpp0091140	0
FBpp0289415	1.19849e-33	FBpp0112357	3.03457e-07	FBpp0089425	2.54543e-54	FBpp0091125	0	FBpp0289520	1	FBpp0112504	6.38572e-135	FBpp0091055	0	FBpp0091141	0
FBpp0289416	1.19849e-33	FBpp0112381	9.3402e-16	FBpp0089427	3.72586e-14	FBpp0091126	0	FBpp0289521	0.00137174	FBpp0112507	4.33428e-09	FBpp0091056	0	FBpp0091142	0
FBpp0289417	1.03117e-42	FBpp0112388	3.54071e-12	FBpp0090943	0.00144571	FBpp0091127	0	FBpp0289556	3.06887e-27	FBpp0112540	0.00153985	FBpp0091057	0	FBpp0091143	0
FBpp0289423	2.86797e-10	FBpp0112393	1.26072e-10	FBpp0090944	5.99986e-05	FBpp0091128	0	FBpp0289558	9.22052e-17	FBpp0112547	1.26839e-43	FBpp0091058	0	FBpp0091144	0
FBpp0289427	3.04639e-21	FBpp0112402	8.50611e-06	FBpp0090954	1.94038e-08	FBpp0091129	0	FBpp0289568	2.42482e-06	FBpp0112548	1.26839e-43	FBpp0091059	0	FBpp0091145	0
FBpp0289428	0	FBpp0112403	2.49161e-12	FBpp0090955	4.8937e-07	FBpp0091130	0	FBpp0289571	2.09075e-07	FBpp0112552	9.00138e-05	FBpp0091060	0	FBpp0091146	0
FBpp0289430	2.22082e-18	FBpp0112404	8.50611e-06	FBpp0090956	1.08485e-11	FBpp0091131	0	FBpp0289572	1.69351e-05	FBpp0112592	1.04887e-07	FBpp0091061	0	FBpp0091147	0
FBpp0289438	5.90373e-07	FBpp0112423	5.1358e-06	FBpp0090957	1.94038e-08	FBpp0091132	0	FBpp0289573	1.88168e-06	FBpp0112608	5.82049e-34	FBpp0091062	0	FBpp0091148	0
FBpp0289447	1.39262e-14	FBpp0112424	7.74352e-09	FBpp0090982	1.1095e-35	FBpp0091133	0	FBpp0289580	5.99622e-17	FBpp0112618	3.0062e-134	FBpp0091063	0	FBpp0091149	0
FBpp0289484	4.27797e-23	FBpp0112427	6.66246e-18	FBpp0091000	7.36629e-21	FBpp0091134	0	FBpp0289597	1.88168e-06	FBpp0112712	1.3468e-10	FBpp0091064	0	FBpp0091150	0
FBpp0289489	9.6851e-29	FBpp0112438	9.55991e-11	FBpp0091050	0	FBpp0091135	0	FBpp0289598	3.57293e-21	FBpp0112713	1.72409e-11	FBpp0091065	0	FBpp0091151	0
FBpp0289493	6.96917e-08	FBpp0112440	0.512831	FBpp0091051	0	FBpp0091136	0	FBpp0289602	5.08053e-05	FBpp0112714	7.23912e-11	FBpp0091066	0	FBpp0091152	0
FBpp0289500	3.75348e-82	FBpp0112446	0.00137174	FBpp0091052	0	FBpp0091137	0	FBpp0289603	5.08053e-05	FBpp0112908	1.44975e-18	FBpp0091067	0	FBpp0091153	0
FBpp0289501	6.96917e-08	FBpp0112453	3.18664e-11	FBpp0091053	0	FBpp0091138	0	FBpp0289608	3.54071e-12	FBpp0112909	6.5114e-29	FBpp0091068	0	FBpp0091154	0
FBpp0289504	0.999699	FBpp0112456	6.27225e-07	FBpp0091054	0	FBpp0091139	0	FBpp0289620	3.35553e-08	FBpp0112910	8.6234e-20	FBpp0091069	0	FBpp0091155	0
FBpp0289506	2.85437e-27	FBpp0112462	2.58117e-09	FBpp0091055	0	FBpp0091140	0	FBpp0289623	2.35898e-29	FBpp0112913	0.037037	FBpp0091070	0	FBpp0091164	2.34785e-40
FBpp0289511	1.95667e-24	FBpp0112465	7.54524e-31	FBpp0091056	0	FBpp0091141	0	FBpp0289629	2.46758e-19	FBpp0112914	0.037037	FBpp0091071	0	FBpp0099390	4.75222e-23
FBpp0289513	3.31956e-29	FBpp0112469	0.000406984	FBpp0091057	0	FBpp0091142	0	FBpp0289630	2.46758e-19	FBpp0112921	0.000878807	FBpp0091072	0	FBpp0099391	9.05961e-41
FBpp0289519	3.97964e-17	FBpp0112471	0.0123457	FBpp0091058	0	FBpp0091143	0	FBpp0289638	7.93533e-43	FBpp0112923	0.00348742	FBpp0091073	0	FBpp0099405	7.43584e-22
FBpp0289520	1	FBpp0112484	1.01729e-06	FBpp0091059	0	FBpp0091144	0	FBpp0289641	0.407407	FBpp0112924	0.00302844	FBpp0091074	0	FBpp0099419	0.000859483
FBpp0289521	0.00137174	FBpp0112504	3.54071e-12	FBpp0091060	0	FBpp0091145	0	FBpp0289642	0.259259	FBpp0112925	0.00182739	FBpp0091075	0	FBpp0099426	2.50778e-05
FBpp0289556	3.06887e-27	FBpp0112507	0.0917927	FBpp0091061	0	FBpp0091146	0	FBpp0289650	2.46758e-19	FBpp0112943	0.00109147	FBpp0091076	0	FBpp0099467	8.17296e-05
FBpp0289558	9.22052e-17	FBpp0112540	0.00259107	FBpp0091062	0	FBpp0091147	0	FBpp0289658	3.50779e-14	FBpp0112944	0.00180055	FBpp0091077	0	FBpp0099471	2.09603e-51
FBpp0289568	2.42482e-06	FBpp0112547	0.000374885	FBpp0091063	0	FBpp0091148	0	FBpp0289663	2.82209e-108	FBpp0112945	1.80254e-09	FBpp0091078	0	FBpp0099475	0.00919144
FBpp0289571	2.09075e-07	FBpp0112548	0.000374885	FBpp0091064	0	FBpp0091149	0	FBpp0289668	7.7683e-19	FBpp0112956	0.253835	FBpp0091079	0	FBpp0099481	0.111111
FBpp0289572	1.69351e-05	FBpp0112552	0.972596	FBpp0091065	0	FBpp0091150	0	FBpp0289669	5.40659e-11	FBpp0112984	0.00137174	FBpp0091080	0	FBpp0099484	0.333333
FBpp0289573	1.88168e-06	FBpp0112592	7.66609e-07	FBpp0091066	0	FBpp0091151	0	FBpp0289677	4.98497e-14	FBpp0112985	1.4096e-39	FBpp0091081	0	FBpp0099488	3.10065e-05
FBpp0289580	5.99622e-17	FBpp0112608	0.818877	FBpp0091067	0	FBpp0091152	0	FBpp0289681	7.36017e-31	FBpp0113001	0.00180055	FBpp0091082	0	FBpp0099493	0.111111
FBpp0289597	1.88168e-06	FBpp0112618	5.64503e-06	FBpp0091068	0	FBpp0091153	0	FBpp0289702	2.03162e-47	FBpp0113009	0.0178326	FBpp0091083	0	FBpp0099495	0.037037
FBpp0289598	3.57293e-21	FBpp0112712	0.00171351	FBpp0091069	0	FBpp0091154	0	FBpp0289707	0.342179	FBpp0113012	1.41402e-123	FBpp0091084	0	FBpp0099496	5.62767e-07
FBpp0289602	5.08053e-05	FBpp0112713	0.00171351	FBpp0091070	0	FBpp0091155	0	FBpp0289708	0.319645	FBpp0113013	3.10951e-11	FBpp0091085	0	FBpp0099498	1.08582e-08
FBpp0289603	5.08053e-05	FBpp0112714	0.00171351	FBpp0091071	0	FBpp0091164	2.34785e-40	FBpp0289721	0.000457247	FBpp0113023	0.000197194	FBpp0091086	0	FBpp0099505	0.00340395
FBpp0289608	3.54071e-12	FBpp0112908	6.25601e-11	FBpp0091072	0	FBpp0099390	4.75222e-23	FBpp0289722	0.000152416	FBpp0113033	0.333333	FBpp0091087	0	FBpp0099511	3.38811e-09
FBpp0289620	3.35553e-08	FBpp0112909	2.64622e-11	FBpp0091073	0	FBpp0099391	9.05961e-41	FBpp0289726	2.00711e-20	FBpp0113035	4.89493e-06	FBpp0091088	0	FBpp0099514	0.000852596
FBpp0289623	2.35898e-29	FBpp0112910	1.20027e-07	FBpp0091074	0	FBpp0099405	7.43584e-22	FBpp0289727	1.17587e-08	FBpp0113042	0.00972552	FBpp0091089	0	FBpp0099522	6.30929e-13
FBpp0289629	2.46758e-19	FBpp0112913	9.55991e-11	FBpp0091075	0	FBpp0099419	0.000859483	FBpp0289731	1.45708e-14	FBpp0113051	0.000135306	FBpp0091090	0	FBpp0099530	1.03128e-05
FBpp0289630	2.46758e-19	FBpp0112914	9.55991e-11	FBpp0091076	0	FBpp0099426	2.50778e-05	FBpp0289735	3.38488e-22	FBpp0113052	0.000135306	FBpp0091091	0	FBpp0099554	4.54935e-05
FBpp0289638	7.93533e-43	FBpp0112921	1.14132e-29	FBpp0091077	0	FBpp0099467	8.17296e-05	FBpp0289736	0.922403	FBpp0113053	8.96873e-06	FBpp0091092	0	FBpp0099555	6.39536e-05
FBpp0289641	0.407407	FBpp0112923	3.11041e-10	FBpp0091078	0	FBpp0099471	2.09603e-51	FBpp0289737	3.38488e-22	FBpp0113056	0.00411523	FBpp0091093	0	FBpp0099556	0.000285678
FBpp0289642	0.259259	FBpp0112924	3.11041e-10	FBpp0091079	0	FBpp0099475	0.00919144	FBpp0289739	6.57362e-52	FBpp0113065	7.0084e-06	FBpp0091094	0	FBpp0099557	4.44704e-05
FBpp0289650	2.46758e-19	FBpp0112925	3.11041e-10	FBpp0091080	0	FBpp0099481	0.111111	FBpp0289746	2.89887e-47	FBpp0113076	0.0123457	FBpp0091095	0	FBpp0099559	1.22667e-05
FBpp0289658	3.50779e-14	FBpp0112943	1.37978e-11	FBpp0091081	0	FBpp0099484	0.333333	FBpp0289747	2.19626e-44	FBpp0113077	0.0178326	FBpp0091096	0	FBpp0099567	0.00161484
FBpp0289663	2.82209e-108	FBpp0112944	1.37978e-11	FBpp0091082	0	FBpp0099488	3.10065e-05	FBpp0289748	1.20524e-14	FBpp0113078	0.0240718	FBpp0091097	0	FBpp0099568	0.111111
FBpp0289668	7.7683e-19	FBpp0112945	0.677576	FBpp0091083	0	FBpp0099493	0.111111	FBpp0289749	3.50779e-14	FBpp0113081	0.0116031	FBpp0091098	0	FBpp0099586	2.2737e-29
FBpp0289669	5.40659e-11	FBpp0112956	2.09075e-07	FBpp0091084	0	FBpp0099495	0.037037	FBpp0289750	7.40274e-19	FBpp0113082	0.0123457	FBpp0091099	0	FBpp0099590	0.333333
FBpp0289677	4.98497e-14	FBpp0112984	1.80254e-09	FBpp0091085	0	FBpp0099496	5.62767e-07	FBpp0289752	6.0822e-06	FBpp0113084	0.00348742	FBpp0091100	0	FBpp0099593	0.037037
FBpp0289681	7.36017e-31	FBpp0112985	1.37062e-08	FBpp0091086	0	FBpp0099498	1.08582e-08	FBpp0289753	8.60392e-10	FBpp0113086	0.0499625	FBpp0091101	0	FBpp0099600	0.037037
FBpp0289702	2.03162e-47	FBpp0113001	8.21665e-05	FBpp0091087	0	FBpp0099505	0.00340395	FBpp0289754	6.96917e-08	FBpp0113087	0.0187584	FBpp0091102	0	FBpp0099601	0.000457247
FBpp0289707	0.342179	FBpp0113009	1.48837e-12	FBpp0091088	0	FBpp0099511	3.38811e-09	FBpp0289756	8.60392e-10	FBpp0113090	0.0765635	FBpp0091103	0	FBpp0099603	0.429355
FBpp0289708	0.319645	FBpp0113012	4.00973e-15	FBpp0091089	0	FBpp0099514	0.000852596	FBpp0289758	2.09075e-07	FBpp0113094	0.0129733	FBpp0091104	0	FBpp0099609	0.037037
FBpp0289721	0.000457247	FBpp0113013	8.21665e-05	FBpp0091090	0	FBpp0099522	6.30929e-13	FBpp0289759	2.09075e-07	FBpp0113096	1.31042e-05	FBpp0091105	0	FBpp0099631	1.2142e-09
FBpp0289722	0.000152416	FBpp0113023	0.037037	FBpp0091091	0	FBpp0099530	1.03128e-05	FBpp0289773	2.46758e-19	FBpp0113097	0.0178326	FBpp0091106	0	FBpp0099632	0.0009653
FBpp0289726	2.00711e-20	FBpp0113033	1.38692e-13	FBpp0091092	0	FBpp0099554	4.54935e-05	FBpp0289781	6.59282e-118	FBpp0113106	0.00722284	FBpp0091107	0	FBpp0099642	1.90215e-18
FBpp0289727	1.17587e-08	FBpp0113035	2.49161e-12	FBpp0091093	0	FBpp0099555	6.39536e-05	FBpp0289782	4.02741e-137	FBpp0113107	5.66395e-73	FBpp0091108	0	FBpp0099643	0.111111
FBpp0289731	1.45708e-14	FBpp0113042	2.44447e-08	FBpp0091094	0	FBpp0099556	0.000285678	FBpp0289783	3.29157e-114	FBpp0113115	1.03128e-05	FBpp0091109	0	FBpp0099647	0.0452675
FBpp0289735	3.38488e-22	FBpp0113051	0.0075839	FBpp0091095	0	FBpp0099557	4.44704e-05	FBpp0289786	1.44733e-116	FBpp0113119	0.0162271	FBpp0091110	0	FBpp0099650	0.100137
FBpp0289736	0.922403	FBpp0113052	0.0075839	FBpp0091096	0	FBpp0099559	1.22667e-05	FBpp0289788	2.1847e-08	FBpp0113120	0.0323503	FBpp0091111	0	FBpp0099657	6.66795e-23
FBpp0289737	3.38488e-22	FBpp0113053	1.85251e-05	FBpp0091097	0	FBpp0099567	0.00161484	FBpp0289791	6.59796e-136	FBpp0271517	0.259259	FBpp0091112	0	FBpp0099673	0.0010656
FBpp0289739	6.57362e-52	FBpp0113056	1.69351e-05	FBpp0091098	0	FBpp0099568	0.111111	FBpp0289792	1.58334e-128	FBpp0271693	0.000263091	FBpp0091113	1.0173e-162	FBpp0099675	0.209877
FBpp0289746	2.89887e-47	FBpp0113065	2.21803e-24	FBpp0091099	0	FBpp0099586	2.2737e-29	FBpp0289797	1.21895e-19	FBpp0271714	0.0452675	FBpp0091115	1.75694e-147	FBpp0099676	9.32357e-05
FBpp0289747	2.19626e-44	FBpp0113076	0.000547445	FBpp0091100	0	FBpp0099590	0.333333	FBpp0289809	6.09283e-16	FBpp0271716	8.03385e-21	FBpp0091117	5.13971e-154	FBpp0099679	5.64503e-06
FBpp0289748	1.20524e-14	FBpp0113077	0.0123457	FBpp0091101	0	FBpp0099593	0.037037	FBpp0289823	3.07391e-46	FBpp0271718	3.82551e-22	FBpp0091119	2.97727e-156	FBpp0099680	0.000266892
FBpp0289749	3.50779e-14	FBpp0113078	0.0128256	FBpp0091102	0	FBpp0099600	0.037037	FBpp0289825	3.07391e-46	FBpp0271730	0.0469812	FBpp0091121	1.58454e-156	FBpp0099685	0.00137174
FBpp0289750	7.40274e-19	FBpp0113081	5.79087e-16	FBpp0091103	0	FBpp0099601	0.000457247	FBpp0289826	6.07886e-44	FBpp0271731	0.0532968	FBpp0091122	1.05697e-216	FBpp0099686	0.00828126
FBpp0289752	6.0822e-06	FBpp0113082	2.61916e-20	FBpp0091104	0	FBpp0099603	0.429355	FBpp0289830	1.32242e-46	FBpp0271732	0.00373874	FBpp0091123	3.7265e-165	FBpp0099693	1.23399e-09
FBpp0289753	8.60392e-10	FBpp0113084	7.5097e-13	FBpp0091105	0	FBpp0099609	0.037037	FBpp0289838	3.61452e-17	FBpp0271733	4.19776e-06	FBpp0091124	1.82292e-215	FBpp0099696	0.00560008
FBpp0289754	6.96917e-08	FBpp0113086	2.48644e-10	FBpp0091106	0	FBpp0099631	1.2142e-09	FBpp0289844	7.62547e-22	FBpp0271734	1.62874e-05	FBpp0091125	3.99695e-143	FBpp0099714	0.00340395
FBpp0289756	8.60392e-10	FBpp0113087	9.3645e-13	FBpp0091107	0	FBpp0099632	0.0009653	FBpp0289845	9.13918e-21	FBpp0271736	2.84532e-06	FBpp0091126	1.18313e-197	FBpp0099715	0.00403954
FBpp0289758	2.09075e-07	FBpp0113090	2.32306e-08	FBpp0091108	0	FBpp0099642	1.90215e-18	FBpp0289851	1	FBpp0271738	0.0252884	FBpp0091127	5.01903e-176	FBpp0099724	3.35553e-08
FBpp0289759	2.09075e-07	FBpp0113094	0.000109863	FBpp0091109	0	FBpp0099643	0.111111	FBpp0289879	1.39296e-24	FBpp0271743	7.19786e-09	FBpp0091128	3.40708e-228	FBpp0099725	1.91509e-10
FBpp0289773	2.46758e-19	FBpp0113096	0.284012	FBpp0091110	0	FBpp0099647	0.0452675	FBpp0289881	1.39296e-24	FBpp0271745	0.00828126	FBpp0091129	8.98343e-154	FBpp0099726	1.54999e-08
FBpp0289781	6.59282e-118	FBpp0113097	7.09149e-11	FBpp0091111	0	FBpp0099650	0.100137	FBpp0289882	3.57293e-21	FBpp0271746	0.00137174	FBpp0091130	3.96365e-218	FBpp0099728	1.7166e-07
FBpp0289782	4.02741e-137	FBpp0113106	2.09075e-07	FBpp0091112	0	FBpp0099657	6.66795e-23	FBpp0289884	0.999699	FBpp0271748	1.19889e-52	FBpp0091131	4.38523e-174	FBpp0099729	0.0452675
FBpp0289783	3.29157e-114	FBpp0113107	1.38692e-13	FBpp0091113	1.0173e-162	FBpp0099673	0.0010656	FBpp0289888	1.76321e-15	FBpp0271753	0.0159455	FBpp0091132	7.44888e-219	FBpp0099736	0.0424224
FBpp0289786	1.44733e-116	FBpp0113115	3.94425e-06	FBpp0091115	1.75694e-147	FBpp0099675	0.209877	FBpp0289905	0.103046	FBpp0271755	0.0123457	FBpp0091133	7.34642e-169	FBpp0099737	0.111111
FBpp0289788	2.1847e-08	FBpp0113119	0.000457247	FBpp0091117	5.13971e-154	FBpp0099676	9.32357e-05	FBpp0289909	0.00411523	FBpp0271756	0.00882318	FBpp0091134	5.9665e-228	FBpp0099740	0.00037464
FBpp0289791	6.59796e-136	FBpp0113120	0.000457247	FBpp0091119	2.97727e-156	FBpp0099679	5.64503e-06	FBpp0289915	4.518e-18	FBpp0271758	0.0123457	FBpp0091135	4.46063e-149	FBpp0099756	0.0178326
FBpp0289792	1.58334e-128	FBpp0271517	2.13542e-05	FBpp0091121	1.58454e-156	FBpp0099680	0.000266892	FBpp0289926	1.45462e-35	FBpp0271761	2.26866e-06	FBpp0091136	7.31977e-222	FBpp0099759	1.51542e-32
FBpp0289797	1.21895e-19	FBpp0271693	0.0906973	FBpp0091122	1.05697e-216	FBpp0099685	0.00137174	FBpp0289928	1.45462e-35	FBpp0271765	0.000354089	FBpp0091137	9.39061e-165	FBpp0099760	0.171857
FBpp0289809	6.09283e-16	FBpp0271714	9.30935e-07	FBpp0091123	3.7265e-165	FBpp0099686	0.00828126	FBpp0289929	9.70775e-32	FBpp0271771	0.00259107	FBpp0091138	2.61007e-232	FBpp0099766	7.04348e-13
FBpp0289823	3.07391e-46	FBpp0271716	1.14708e-06	FBpp0091124	1.82292e-215	FBpp0099693	1.23399e-09	FBpp0289931	1.79887e-16	FBpp0271772	0.00685871	FBpp0091139	2.72001e-148	FBpp0099767	0.0882316
FBpp0289825	3.07391e-46	FBpp0271718	1.14708e-06	FBpp0091125	3.99695e-143	FBpp0099696	0.00560008	FBpp0289933	1.67609e-40	FBpp0271776	3.7589e-09	FBpp0091140	3.42125e-203	FBpp0099768	0.0452675
FBpp0289826	6.07886e-44	FBpp0271730	1.69168e-09	FBpp0091126	1.18313e-197	FBpp0099714	0.00340395	FBpp0289935	8.73697e-31	FBpp0271779	0.000152416	FBpp0091141	9.58363e-152	FBpp0099776	0.00882318
FBpp0289830	1.32242e-46	FBpp0271731	4.0203e-13	FBpp0091127	5.01903e-176	FBpp0099715	0.00403954	FBpp0289943	1.72665e-37	FBpp0271781	0.000165572	FBpp0091142	3.69542e-222	FBpp0099783	0.00675478
FBpp0289838	3.61452e-17	FBpp0271732	6.83649e-14	FBpp0091128	3.40708e-228	FBpp0099724	3.35553e-08	FBpp0289959	0.999943	FBpp0271782	2.8941e-248	FBpp0091143	1.0206e-173	FBpp0099784	0.111111
FBpp0289844	7.62547e-22	FBpp0271733	1.481e-14	FBpp0091129	8.98343e-154	FBpp0099725	1.91509e-10	FBpp0289967	1.33165e-34	FBpp0271783	8.73792e-263	FBpp0091144	1.08659e-223	FBpp0099787	0.00164958
FBpp0289845	9.13918e-21	FBpp0271734	1.61306e-13	FBpp0091130	3.96365e-218	FBpp0099726	1.54999e-08	FBpp0289977	8.10956e-42	FBpp0271784	0.00177835	FBpp0091145	1.82425e-175	FBpp0099795	0.0123457
FBpp0289851	1	FBpp0271736	8.62498e-07	FBpp0091131	4.38523e-174	FBpp0099728	1.7166e-07	FBpp0289978	5.78196e-14	FBpp0271785	0.000355637	FBpp0091146	2.35683e-226	FBpp0099800	8.45814e-07
FBpp0289879	1.39296e-24	FBpp0271738	0.000129187	FBpp0091132	7.44888e-219	FBpp0099729	0.0452675	FBpp0289996	4.17887e-24	FBpp0271790	0.055422	FBpp0091147	1.19562e-175	FBpp0099801	8.26332e-05
FBpp0289881	1.39296e-24	FBpp0271743	1.1528e-08	FBpp0091133	7.34642e-169	FBpp0099736	0.0424224	FBpp0289999	3.02171e-20	FBpp0271812	5.12303e-11	FBpp0091148	2.71647e-227	FBpp0099804	0.0283492
FBpp0289882	3.57293e-21	FBpp0271745	0.00405524	FBpp0091134	5.9665e-228	FBpp0099737	0.111111	FBpp0290000	2.03277e-48	FBpp0271813	4.78866e-13	FBpp0091149	2.31468e-162	FBpp0099807	0.00411523
FBpp0289884	0.999699	FBpp0271746	0.00411523	FBpp0091135	4.46063e-149	FBpp0099740	0.00037464	FBpp0290003	1.57765e-33	FBpp0271818	3.10752e-08	FBpp0091150	6.6462e-252	FBpp0099808	2.60436e-17
FBpp0289888	1.76321e-15	FBpp0271748	5.64503e-06	FBpp0091136	7.31977e-222	FBpp0099756	0.0178326	FBpp0290004	1.19518e-17	FBpp0271829	0.00882318	FBpp0091151	2.98788e-173	FBpp0099812	0.115184
FBpp0289905	0.103046	FBpp0271753	0.239875	FBpp0091137	9.39061e-165	FBpp0099759	1.51542e-32	FBpp0290020	0.986838	FBpp0271831	0.0376366	FBpp0091152	8.27909e-217	FBpp0099816	0.0009653
FBpp0289909	0.00411523	FBpp0271755	4.37124e-14	FBpp0091138	2.61007e-232	FBpp0099760	0.171857	FBpp0290023	0.998583	FBpp0271832	0.0376366	FBpp0091153	3.99228e-183	FBpp0099821	1.87433e-09
FBpp0289915	4.518e-18	FBpp0271756	3.93412e-13	FBpp0091139	2.72001e-148	FBpp0099766	7.04348e-13	FBpp0290024	0.978497	FBpp0271853	1.56459e-05	FBpp0091154	2.76199e-194	FBpp0099829	0.000457247
FBpp0289926	1.45462e-35	FBpp0271758	4.37124e-14	FBpp0091140	3.42125e-203	FBpp0099767	0.0882316	FBpp0290027	4.88568e-67	FBpp0271854	3.98856e-05	FBpp0091155	1.26323e-149	FBpp0099836	0.111111
FBpp0289928	1.45462e-35	FBpp0271761	1.10299e-10	FBpp0091141	9.58363e-152	FBpp0099768	0.0452675	FBpp0290028	1.02861e-10	FBpp0271859	0.000160581	FBpp0091164	1.41574e-73	FBpp0099839	0.00109147
FBpp0289929	9.70775e-32	FBpp0271765	3.68086e-06	FBpp0091142	3.69542e-222	FBpp0099776	0.00882318	FBpp0290035	7.40274e-19	FBpp0271860	3.78858e-07	FBpp0099390	7.43002e-141	FBpp0099845	8.8332e-100
FBpp0289931	1.79887e-16	FBpp0271771	7.74352e-09	FBpp0091143	1.0206e-173	FBpp0099783	0.00675478	FBpp0290043	2.05866e-52	FBpp0271861	0.0196616	FBpp0099391	8.62612e-158	FBpp0099852	5.46572e-129
FBpp0289933	1.67609e-40	FBpp0271772	2.32306e-08	FBpp0091144	1.08659e-223	FBpp0099784	0.111111	FBpp0290049	2.44459e-18	FBpp0271870	0.0452675	FBpp0099405	1.44686e-20	FBpp0099855	6.95434e-100
FBpp0289935	8.73697e-31	FBpp0271776	7.74352e-09	FBpp0091145	1.82425e-175	FBpp0099787	0.00164958	FBpp0290054	0.0179415	FBpp0271875	0.12478	FBpp0099414	0.00411523	FBpp0099856	2.59264e-102
FBpp0289943	1.72665e-37	FBpp0271779	0.00137174	FBpp0091146	2.35683e-226	FBpp0099795	0.0123457	FBpp0290056	6.40134e-10	FBpp0271876	0.149462	FBpp0099419	4.52016e-10	FBpp0099857	1.20701e-101
FBpp0289959	0.999943	FBpp0271781	2.58117e-09	FBpp0091147	1.19562e-175	FBpp0099800	8.45814e-07	FBpp0290069	1.25366e-23	FBpp0271878	3.2595e-18	FBpp0099426	1.67017e-09	FBpp0099867	0.000314881
FBpp0289967	1.33165e-34	FBpp0271782	8.21665e-05	FBpp0091148	2.71647e-227	FBpp0099801	8.26332e-05	FBpp0290094	0.999992	FBpp0271885	3.00024e-09	FBpp0099467	1.19039e-34	FBpp0099868	0.0178326
FBpp0289977	8.10956e-42	FBpp0271783	8.21665e-05	FBpp0091149	2.31468e-162	FBpp0099804	0.0283492	FBpp0290099	0.00173393	FBpp0271890	7.79876e-06	FBpp0099471	1.24605e-18	FBpp0099872	2.89621e-23
FBpp0289978	5.78196e-14	FBpp0271784	2.09075e-07	FBpp0091150	6.6462e-252	FBpp0099807	0.00411523	FBpp0290104	5.21793e-35	FBpp0271898	2.35643e-06	FBpp0099475	3.08766e-18	FBpp0099882	1.32656e-41
FBpp0289996	4.17887e-24	FBpp0271785	0.994862	FBpp0091151	2.98788e-173	FBpp0099808	2.60436e-17	FBpp0290107	5.21793e-35	FBpp0271899	4.70419e-05	FBpp0099481	0.000852596	FBpp0099884	6.75085e-11
FBpp0289999	3.02171e-20	FBpp0271790	2.55455e-09	FBpp0091152	8.27909e-217	FBpp0099812	0.115184	FBpp0290109	3.1133e-12	FBpp0271906	0.0123457	FBpp0099484	0.00340395	FBpp0099885	6.75085e-11
FBpp0290000	2.03277e-48	FBpp0271812	2.58117e-09	FBpp0091153	3.99228e-183	FBpp0099816	0.0009653	FBpp0290110	3.1133e-12	FBpp0271907	0.0123457	FBpp0099485	0.0178326	FBpp0099886	0.000219273
FBpp0290003	1.57765e-33	FBpp0271813	2.58117e-09	FBpp0091154	2.76199e-194	FBpp0099821	1.87433e-09	FBpp0290111	3.1133e-12	FBpp0271911	1	FBpp0099488	7.57204e-42	FBpp0099887	0.00919086
FBpp0290004	1.19518e-17	FBpp0271818	0.00164958	FBpp0091155	1.26323e-149	FBpp0099829	0.000457247	FBpp0290118	3.76098e-23	FBpp0271912	2.54212e-12	FBpp0099493	0.00259107	FBpp0099888	0.00564982
FBpp0290020	0.986838	FBpp0271829	0.000152416	FBpp0091164	1.41574e-73	FBpp0099836	0.111111	FBpp0290123	7.40274e-19	FBpp0271918	3.51428e-38	FBpp0099495	4.05894e-55	FBpp0099893	6.87329e-18
FBpp0290023	0.998583	FBpp0271831	0.000129836	FBpp0099390	7.43002e-141	FBpp0099839	0.00109147	FBpp0290125	0.000460243	FBpp0271920	0.000521686	FBpp0099496	7.92695e-37	FBpp0099894	1.09358e-82
FBpp0290024	0.978497	FBpp0271832	0.000129836	FBpp0099391	8.62612e-158	FBpp0099845	8.8332e-100	FBpp0290138	1.27171e-29	FBpp0271922	0.000285678	FBpp0099498	1.68879e-40	FBpp0099896	9.54865e-89
FBpp0290027	4.88568e-67	FBpp0271853	0.998985	FBpp0099405	1.44686e-20	FBpp0099852	5.46572e-129	FBpp0290139	1.90426e-32	FBpp0271939	0.0103407	FBpp0099505	4.3859e-12	FBpp0099899	0.0117953
FBpp0290028	1.02861e-10	FBpp0271854	0.998985	FBpp0099414	0.00411523	FBpp0099855	6.95434e-100	FBpp0290141	1.66562e-16	FBpp0271940	0.000341482	FBpp0099511	4.71394e-17	FBpp0099900	0.00680748
FBpp0290035	7.40274e-19	FBpp0271859	0.0264178	FBpp0099419	4.52016e-10	FBpp0099856	2.59264e-102	FBpp0290142	1.66562e-16	FBpp0271942	0.000144899	FBpp0099514	1.14637e-45	FBpp0099906	0.00164772
FBpp0290043	2.05866e-52	FBpp0271860	0.000152416	FBpp0099426	1.67017e-09	FBpp0099857	1.20701e-101	FBpp0290143	1.66562e-16	FBpp0271954	0.0485067	FBpp0099522	1.29016e-06	FBpp0099912	4.30408e-12
FBpp0290049	2.44459e-18	FBpp0271861	0.00137174	FBpp0099467	1.19039e-34	FBpp0099867	0.000314881	FBpp0290145	3.76098e-23	FBpp0271955	0.0106012	FBpp0099530	3.84506e-90	FBpp0099913	5.26695e-07
FBpp0290054	0.0179415	FBpp0271870	0.0119993	FBpp0099471	1.24605e-18	FBpp0099868	0.0178326	FBpp0290146	3.76098e-23	FBpp0288377	0.177722	FBpp0099554	1.73631e-23	FBpp0099939	0.531779
FBpp0290056	6.40134e-10	FBpp0271875	1.12488e-08	FBpp0099475	3.08766e-18	FBpp0099872	2.89621e-23	FBpp0290154	0.0233295	FBpp0288391	0.000457247	FBpp0099555	1.36721e-23	FBpp0099941	9.28333e-143
FBpp0290069	1.25366e-23	FBpp0271876	1.12488e-08	FBpp0099481	0.000852596	FBpp0099882	1.32656e-41	FBpp0290158	4.95493e-188	FBpp0288393	0.000968188	FBpp0099556	6.71851e-22	FBpp0099951	1.61866e-10
FBpp0290094	0.999992	FBpp0271878	0.00171005	FBpp0099484	0.00340395	FBpp0099884	6.75085e-11	FBpp0290159	3.07848e-41	FBpp0288394	1.84079e-05	FBpp0099557	7.80818e-12	FBpp0099953	4.15311e-06
FBpp0290099	0.00173393	FBpp0271885	6.96917e-08	FBpp0099485	0.0178326	FBpp0099885	6.75085e-11	FBpp0290161	1.39296e-24	FBpp0288398	0.00240481	FBpp0099559	1.27281e-17	FBpp0099954	0.0057474
FBpp0290104	5.21793e-35	FBpp0271890	1.67015e-08	FBpp0099488	7.57204e-42	FBpp0099886	0.000219273	FBpp0290163	3.04639e-21	FBpp0288410	4.38811e-66	FBpp0099567	1.65981e-56	FBpp0099974	1.82024e-60
FBpp0290107	5.21793e-35	FBpp0271898	0.000543804	FBpp0099493	0.00259107	FBpp0099887	0.00919086	FBpp0290176	4.8636e-16	FBpp0288415	6.30893e-07	FBpp0099568	0.0144312	FBpp0099977	0.0647662
FBpp0290109	3.1133e-12	FBpp0271899	1.06221e-11	FBpp0099495	4.05894e-55	FBpp0099888	0.00564982	FBpp0290182	3.22522e-17	FBpp0288416	0.00254571	FBpp0099586	2.38584e-46	FBpp0099981	0.0790234
FBpp0290110	3.1133e-12	FBpp0271906	6.96917e-08	FBpp0099496	7.92695e-37	FBpp0099893	6.87329e-18	FBpp0290183	3.22522e-17	FBpp0288419	0.00287988	FBpp0099590	4.81911e-08	FBpp0099982	0.0647662
FBpp0290111	3.1133e-12	FBpp0271907	6.96917e-08	FBpp0099498	1.68879e-40	FBpp0099894	1.09358e-82	FBpp0290188	1.72514e-25	FBpp0288423	0.037037	FBpp0099593	0.00431228	FBpp0099986	0.111111
FBpp0290118	3.76098e-23	FBpp0271911	2.09075e-07	FBpp0099505	4.3859e-12	FBpp0099896	9.54865e-89	FBpp0290189	1.72514e-25	FBpp0288428	0.000314881	FBpp0099600	0.00445712	FBpp0099992	1.79264e-56
FBpp0290123	7.40274e-19	FBpp0271912	7.35079e-13	FBpp0099511	4.71394e-17	FBpp0099899	0.0117953	FBpp0290191	1.52488e-45	FBpp0288449	0.0013107	FBpp0099601	6.75443e-19	FBpp0100001	0.0346548
FBpp0290125	0.000460243	FBpp0271918	0.00121119	FBpp0099514	1.14637e-45	FBpp0099900	0.00680748	FBpp0290192	5.3966e-16	FBpp0288452	0.00411523	FBpp0099603	1.63894e-16	FBpp0100008	2.59329e-06
FBpp0290138	1.27171e-29	FBpp0271920	0.000167366	FBpp0099522	1.29016e-06	FBpp0099906	0.00164772	FBpp0290193	1.31137e-13	FBpp0288453	0.000821685	FBpp0099609	0.209877	FBpp0100009	0.259259
FBpp0290139	1.90426e-32	FBpp0271922	0.000826563	FBpp0099530	3.84506e-90	FBpp0099912	4.30408e-12	FBpp0290194	1.52488e-45	FBpp0288454	0.0123457	FBpp0099631	2.08859e-23	FBpp0100019	1.0822e-06
FBpp0290141	1.66562e-16	FBpp0271939	1.34687e-05	FBpp0099554	1.73631e-23	FBpp0099913	5.26695e-07	FBpp0290197	1.52488e-45	FBpp0288455	1.69351e-05	FBpp0099632	4.38958e-16	FBpp0100020	4.7032e-08
FBpp0290142	1.66562e-16	FBpp0271940	6.5243e-06	FBpp0099555	1.36721e-23	FBpp0099939	0.531779	FBpp0290198	1.31137e-13	FBpp0288456	1.69351e-05	FBpp0099642	4.5161e-58	FBpp0100030	7.88291e-110
FBpp0290143	1.66562e-16	FBpp0271942	1.01014e-05	FBpp0099556	6.71851e-22	FBpp0099941	9.28333e-143	FBpp0290199	1.31137e-13	FBpp0288457	0.0187584	FBpp0099643	3.18275e-12	FBpp0100031	2.51955e-22
FBpp0290145	3.76098e-23	FBpp0271954	0.000425594	FBpp0099557	7.80818e-12	FBpp0099951	1.61866e-10	FBpp0290209	1.02644e-19	FBpp0288458	0.000197194	FBpp0099647	0.000784605	FBpp0100033	0.209877
FBpp0290146	3.76098e-23	FBpp0271955	7.53181e-06	FBpp0099559	1.27281e-17	FBpp0099953	4.15311e-06	FBpp0290214	1.79887e-16	FBpp0288463	5.59503e-05	FBpp0099650	0.000183176	FBpp0100034	0.037037
FBpp0290154	0.0233295	FBpp0288377	2.81759e-10	FBpp0099567	1.65981e-56	FBpp0099954	0.0057474	FBpp0290216	1.12829e-22	FBpp0288464	0.262569	FBpp0099657	9.05386e-75	FBpp0100035	0.173297
FBpp0290158	4.95493e-188	FBpp0288391	2.58117e-09	FBpp0099568	0.0144312	FBpp0099974	1.82024e-60	FBpp0290218	6.91851e-38	FBpp0288465	0.0589118	FBpp0099673	1.49462e-24	FBpp0100036	0.111111
FBpp0290159	3.07848e-41	FBpp0288393	3.65106e-54	FBpp0099586	2.38584e-46	FBpp0099977	0.0647662	FBpp0290219	0.111111	FBpp0288469	0.00411523	FBpp0099675	4.7418e-07	FBpp0100037	0.209877
FBpp0290161	1.39296e-24	FBpp0288394	3.65106e-54	FBpp0099590	4.81911e-08	FBpp0099981	0.0790234	FBpp0290220	4.17887e-24	FBpp0288470	0.000457247	FBpp0099676	6.63907e-05	FBpp0100038	0.333333
FBpp0290163	3.04639e-21	FBpp0288398	7.66609e-07	FBpp0099593	0.00431228	FBpp0099982	0.0647662	FBpp0290222	3.09227e-190	FBpp0288472	2.48272e-08	FBpp0099679	7.88364e-17	FBpp0100043	3.40794e-79
FBpp0290176	4.8636e-16	FBpp0288410	0.00411523	FBpp0099600	0.00445712	FBpp0099986	0.111111	FBpp0290229	3.03331e-44	FBpp0288473	0.00882318	FBpp0099680	3.76462e-48	FBpp0100046	0.000355637
FBpp0290182	3.22522e-17	FBpp0288415	0.109434	FBpp0099601	6.75443e-19	FBpp0099992	1.79264e-56	FBpp0290230	3.99496e-34	FBpp0288474	0.00174835	FBpp0099685	0.037037	FBpp0100052	4.56694e-09
FBpp0290183	3.22522e-17	FBpp0288416	1.83135e-08	FBpp0099603	1.63894e-16	FBpp0100001	0.0346548	FBpp0290242	1.27484e-19	FBpp0288477	2.08893e-05	FBpp0099686	4.48433e-171	FBpp0100055	0.000355094
FBpp0290188	1.72514e-25	FBpp0288419	5.98772e-20	FBpp0099609	0.209877	FBpp0100008	2.59329e-06	FBpp0290259	5.15909e-26	FBpp0288483	0.037037	FBpp0099693	3.15908e-15	FBpp0100066	0.00787248
FBpp0290189	1.72514e-25	FBpp0288423	1.67518e-06	FBpp0099631	2.08859e-23	FBpp0100009	0.259259	FBpp0290261	2.32306e-08	FBpp0288494	7.11288e-37	FBpp0099696	8.45171e-10	FBpp0100077	0.0196616
FBpp0290191	1.52488e-45	FBpp0288428	0.00680748	FBpp0099632	4.38958e-16	FBpp0100010	0	FBpp0290262	2.09075e-07	FBpp0288495	0.000644435	FBpp0099714	1.50804e-86	FBpp0100078	0.0123457
FBpp0290192	5.3966e-16	FBpp0288449	0.00113828	FBpp0099642	4.5161e-58	FBpp0100019	1.0822e-06	FBpp0290263	2.86797e-10	FBpp0288496	0.00183221	FBpp0099715	8.72217e-109	FBpp0100079	2.58296e-12
FBpp0290193	1.31137e-13	FBpp0288452	0.00115483	FBpp0099643	3.18275e-12	FBpp0100020	4.7032e-08	FBpp0290264	2.86797e-10	FBpp0288498	0.00270704	FBpp0099724	3.66761e-11	FBpp0100099	0.00850427
FBpp0290194	1.52488e-45	FBpp0288453	1.6682e-05	FBpp0099647	0.000784605	FBpp0100030	7.88291e-110	FBpp0290274	7.7683e-19	FBpp0288499	0.0129733	FBpp0099725	1.82227e-183	FBpp0100102	5.10211e-05
FBpp0290197	1.52488e-45	FBpp0288454	5.08053e-05	FBpp0099650	0.000183176	FBpp0100031	2.51955e-22	FBpp0290276	7.7683e-19	FBpp0288504	0.00680748	FBpp0099726	3.27775e-275	FBpp0100103	1.62278e-23
FBpp0290198	1.31137e-13	FBpp0288455	0.00137174	FBpp0099657	9.05386e-75	FBpp0100033	0.209877	FBpp0290278	7.7683e-19	FBpp0288508	6.70505e-08	FBpp0099728	9.00845e-214	FBpp0100104	0.0664476
FBpp0290199	1.31137e-13	FBpp0288456	0.00137174	FBpp0099673	1.49462e-24	FBpp0100034	0.037037	FBpp0290285	1.18751e-19	FBpp0288515	5.76429e-142	FBpp0099729	1.07314e-07	FBpp0100114	0.0424224
FBpp0290209	1.02644e-19	FBpp0288457	2.16044e-06	FBpp0099675	4.7418e-07	FBpp0100035	0.173297	FBpp0290288	1.12686e-17	FBpp0288516	1.19173e-05	FBpp0099736	7.52148e-70	FBpp0100116	0.000172125
FBpp0290214	1.79887e-16	FBpp0288458	2.66237e-19	FBpp0099676	6.63907e-05	FBpp0100036	0.111111	FBpp0290289	1.12686e-17	FBpp0288517	4.66083e-05	FBpp0099737	4.58117e-54	FBpp0100117	3.56584e-05
FBpp0290216	1.12829e-22	FBpp0288463	7.95235e-49	FBpp0099679	7.88364e-17	FBpp0100037	0.209877	FBpp0290290	1.12686e-17	FBpp0288518	0.144846	FBpp0099740	1.80719e-24	FBpp0100122	0.000243313
FBpp0290218	6.91851e-38	FBpp0288464	8.22526e-20	FBpp0099680	3.76462e-48	FBpp0100038	0.333333	FBpp0290295	8.31476e-27	FBpp0288519	0.173297	FBpp0099756	5.36215e-20	FBpp0100128	0.0918958
FBpp0290219	0.111111	FBpp0288465	1.4191e-15	FBpp0099685	0.037037	FBpp0100043	3.40794e-79	FBpp0290310	3.10109e-103	FBpp0288520	1.19173e-05	FBpp0099759	3.98135e-15	FBpp0100132	5.3382e-28
FBpp0290220	4.17887e-24	FBpp0288469	0.000308723	FBpp0099686	4.48433e-171	FBpp0100046	0.000355637	FBpp0290323	2.28559e-91	FBpp0288521	0.0424224	FBpp0099760	7.80308e-19	FBpp0100136	0.00254571
FBpp0290222	3.09227e-190	FBpp0288470	2.63252e-35	FBpp0099693	3.15908e-15	FBpp0100052	4.56694e-09	FBpp0290325	2.28559e-91	FBpp0288535	0.0196616	FBpp0099766	1.77629e-50	FBpp0100138	5.35569e-27
FBpp0290229	3.03331e-44	FBpp0288472	4.9924e-10	FBpp0099696	8.45171e-10	FBpp0100055	0.000355094	FBpp0290338	6.67086e-25	FBpp0288542	0.100137	FBpp0099767	3.1367e-33	FBpp0100144	0.111111
FBpp0290230	3.99496e-34	FBpp0288473	0.000152416	FBpp0099714	1.50804e-86	FBpp0100066	0.00787248	FBpp0290346	1.87918e-14	FBpp0288551	0.0433481	FBpp0099768	6.51023e-07	FBpp0100147	0.333333
FBpp0290242	1.27484e-19	FBpp0288474	5.08053e-05	FBpp0099715	8.72217e-109	FBpp0100077	0.0196616	FBpp0290354	0.262569	FBpp0288555	0.00411523	FBpp0099774	0.0499625	FBpp0100151	0.00200564
FBpp0290259	5.15909e-26	FBpp0288477	3.93412e-13	FBpp0099724	3.66761e-11	FBpp0100078	0.0123457	FBpp0290358	1.87637e-34	FBpp0288574	8.82653e-05	FBpp0099776	1.67269e-09	FBpp0100164	0.0187584
FBpp0290261	2.32306e-08	FBpp0288483	0.111111	FBpp0099725	1.82227e-183	FBpp0100079	2.58296e-12	FBpp0290362	6.32577e-79	FBpp0288575	6.30893e-07	FBpp0099783	1.46498e-25	FBpp0100165	7.74352e-09
FBpp0290262	2.09075e-07	FBpp0288494	5.08053e-05	FBpp0099726	3.27775e-275	FBpp0100099	0.00850427	FBpp0290363	6.32577e-79	FBpp0288636	0.0187584	FBpp0099784	3.78335e-05	FBpp0100166	7.74352e-09
FBpp0290263	2.86797e-10	FBpp0288495	1.3266e-14	FBpp0099728	9.00845e-214	FBpp0100102	5.10211e-05	FBpp0290367	1	FBpp0288644	0.0174337	FBpp0099787	2.07209e-09	FBpp0110070	0.037037
FBpp0290264	2.86797e-10	FBpp0288496	1.08392e-17	FBpp0099729	1.07314e-07	FBpp0100103	1.62278e-23	FBpp0290368	0.958095	FBpp0288645	0.00286416	FBpp0099795	6.51783e-08	FBpp0110071	1.02562e-05
FBpp0290274	7.7683e-19	FBpp0288498	0.0187584	FBpp0099736	7.52148e-70	FBpp0100104	0.0664476	FBpp0290371	1.73495e-10	FBpp0288651	4.23472e-07	FBpp0099800	6.21681e-10	FBpp0110086	0.111111
FBpp0290276	7.7683e-19	FBpp0288499	0.0187584	FBpp0099737	4.58117e-54	FBpp0100114	0.0424224	FBpp0290372	5.75384e-12	FBpp0288657	0.037037	FBpp0099801	6.27952e-08	FBpp0110088	0.0196616
FBpp0290278	7.7683e-19	FBpp0288504	6.79359e-10	FBpp0099740	1.80719e-24	FBpp0100116	0.000172125	FBpp0290383	1.73901e-05	FBpp0288658	0.037037	FBpp0099804	3.34353e-43	FBpp0110092	5.38542e-07
FBpp0290285	1.18751e-19	FBpp0288508	1.55106e-11	FBpp0099756	5.36215e-20	FBpp0100117	3.56584e-05	FBpp0290386	1.18024e-12	FBpp0288661	0.000760073	FBpp0099807	1.17371e-06	FBpp0110096	0.000543804
FBpp0290288	1.12686e-17	FBpp0288515	1.14436e-109	FBpp0099759	3.98135e-15	FBpp0100122	0.000243313	FBpp0290398	9.74612e-106	FBpp0288666	4.70419e-05	FBpp0099808	2.78593e-165	FBpp0110100	0.0123457
FBpp0290289	1.12686e-17	FBpp0288516	4.03963e-19	FBpp0099760	7.80308e-19	FBpp0100128	0.0918958	FBpp0290412	1.61898e-15	FBpp0288674	0.037037	FBpp0099812	1.12352e-15	FBpp0110108	0.000152416
FBpp0290290	1.12686e-17	FBpp0288517	5.80251e-22	FBpp0099766	1.77629e-50	FBpp0100132	5.3382e-28	FBpp0290421	5.99622e-17	FBpp0288680	4.51101e-15	FBpp0099816	3.25075e-16	FBpp0110109	0.000380798
FBpp0290295	8.31476e-27	FBpp0288518	3.31756e-13	FBpp0099767	3.1367e-33	FBpp0100136	0.00254571	FBpp0290424	1	FBpp0288682	0.0123457	FBpp0099821	7.76297e-48	FBpp0110113	1.95057e-08
FBpp0290310	3.10109e-103	FBpp0288519	9.32115e-19	FBpp0099768	6.51023e-07	FBpp0100138	5.35569e-27	FBpp0290425	3.1133e-12	FBpp0288692	0.037037	FBpp0099829	8.54972e-12	FBpp0110114	0.00411523
FBpp0290323	2.28559e-91	FBpp0288520	2.51171e-21	FBpp0099774	0.0499625	FBpp0100144	0.111111	FBpp0290429	0.810335	FBpp0288693	0.000197194	FBpp0099836	0.0159455	FBpp0110115	0.00315597
FBpp0290325	2.28559e-91	FBpp0288521	2.74055e-21	FBpp0099776	1.67269e-09	FBpp0100147	0.333333	FBpp0290430	1.69351e-05	FBpp0288695	3.90768e-22	FBpp0099839	2.22061e-07	FBpp0110120	0.037037
FBpp0290338	6.67086e-25	FBpp0288535	2.85831e-17	FBpp0099783	1.46498e-25	FBpp0100151	0.00200564	FBpp0290444	2.79478e-49	FBpp0288697	3.43922e-18	FBpp0099845	1.34409e-273	FBpp0110121	9.82553e-40
FBpp0290346	1.87918e-14	FBpp0288542	5.64503e-06	FBpp0099784	3.78335e-05	FBpp0100164	0.0187584	FBpp0290446	1.79887e-16	FBpp0288698	0.100137	FBpp0099852	1.9508e-131	FBpp0110122	0.259259
FBpp0290354	0.262569	FBpp0288551	4.46762e-10	FBpp0099787	2.07209e-09	FBpp0100165	7.74352e-09	FBpp0290447	3.58459e-37	FBpp0288701	4.84755e-06	FBpp0099855	0	FBpp0110132	7.84318e-08
FBpp0290358	1.87637e-34	FBpp0288555	3.18664e-11	FBpp0099795	6.51783e-08	FBpp0100166	7.74352e-09	FBpp0290449	3.76098e-23	FBpp0288702	0.0013107	FBpp0099856	0	FBpp0110136	5.29873e-12
FBpp0290362	6.32577e-79	FBpp0288574	8.60494e-08	FBpp0099800	6.21681e-10	FBpp0110070	0.037037	FBpp0290452	2.42864e-10	FBpp0288705	2.21956e-10	FBpp0099857	0	FBpp0110147	9.96942e-19
FBpp0290363	6.32577e-79	FBpp0288575	2.79498e-63	FBpp0099801	6.27952e-08	FBpp0110071	1.02562e-05	FBpp0290456	4.85694e-15	FBpp0288706	0.00137174	FBpp0099867	8.96779e-25	FBpp0110163	1.88168e-06
FBpp0290367	1	FBpp0288636	1.06221e-11	FBpp0099804	3.34353e-43	FBpp0110086	0.111111	FBpp0290462	3.93289e-18	FBpp0288710	0.0284411	FBpp0099868	1.29306e-06	FBpp0110168	1.09553e-12
FBpp0290368	0.958095	FBpp0288644	0.997716	FBpp0099807	1.17371e-06	FBpp0110088	0.0196616	FBpp0290464	1.17587e-08	FBpp0288717	0.429355	FBpp0099872	1.35838e-107	FBpp0110169	0.000457247
FBpp0290371	1.73495e-10	FBpp0288645	3.28687e-13	FBpp0099808	2.78593e-165	FBpp0110092	5.38542e-07	FBpp0290468	1	FBpp0288718	0.00411523	FBpp0099882	2.40168e-188	FBpp0110174	2.8549e-09
FBpp0290372	5.75384e-12	FBpp0288651	2.32306e-08	FBpp0099812	1.12352e-15	FBpp0110096	0.000543804	FBpp0290472	2.96273e-13	FBpp0288723	0.0424224	FBpp0099884	5.74165e-49	FBpp0110178	1.48917e-11
FBpp0290383	1.73901e-05	FBpp0288657	0.00137174	FBpp0099816	3.25075e-16	FBpp0110100	0.0123457	FBpp0290486	5.99622e-17	FBpp0288729	0.0123457	FBpp0099885	5.74165e-49	FBpp0110180	2.62689e-08
FBpp0290386	1.18024e-12	FBpp0288658	0.00685871	FBpp0099821	7.76297e-48	FBpp0110108	0.000152416	FBpp0290490	0.333333	FBpp0288741	0.111111	FBpp0099886	9.98682e-19	FBpp0110182	0.000152416
FBpp0290398	9.74612e-106	FBpp0288661	2.32306e-08	FBpp0099829	8.54972e-12	FBpp0110109	0.000380798	FBpp0290491	2.05126e-22	FBpp0288742	0.0918958	FBpp0099887	3.93311e-36	FBpp0110183	0.0196616
FBpp0290412	1.61898e-15	FBpp0288666	0.000152416	FBpp0099836	0.0159455	FBpp0110113	1.95057e-08	FBpp0290492	4.48467e-65	FBpp0288749	1.7332e-60	FBpp0099888	9.40811e-149	FBpp0110188	0.00137174
FBpp0290421	5.99622e-17	FBpp0288674	1.31604e-13	FBpp0099839	2.22061e-07	FBpp0110114	0.00411523	FBpp0290494	8.73697e-31	FBpp0288750	4.70419e-05	FBpp0099893	8.63678e-23	FBpp0110196	0.333333
FBpp0290424	1	FBpp0288680	2.32306e-08	FBpp0099845	1.34409e-273	FBpp0110115	0.00315597	FBpp0290496	6.73643e-60	FBpp0288751	0.00828126	FBpp0099894	0	FBpp0110197	0.00259107
FBpp0290425	3.1133e-12	FBpp0288682	2.09075e-07	FBpp0099852	1.9508e-131	FBpp0110120	0.037037	FBpp0290499	0.998887	FBpp0288752	0.00164772	FBpp0099896	0	FBpp0110211	6.14135e-08
FBpp0290429	0.810335	FBpp0288692	2.09075e-07	FBpp0099855	0	FBpp0110121	9.82553e-40	FBpp0290500	1.58144e-129	FBpp0288753	0.111111	FBpp0099899	1.28053e-23	FBpp0110215	0.037037
FBpp0290430	1.69351e-05	FBpp0288693	0.268166	FBpp0099856	0	FBpp0110122	0.259259	FBpp0290503	4.55561e-05	FBpp0288755	0.209877	FBpp0099900	6.15799e-59	FBpp0110216	0.037037
FBpp0290444	2.79478e-49	FBpp0288695	0.000134973	FBpp0099857	0	FBpp0110132	7.84318e-08	FBpp0290505	3.93768e-71	FBpp0288756	0.000341482	FBpp0099906	1.25437e-11	FBpp0110217	0.00610621
FBpp0290446	1.79887e-16	FBpp0288697	7.36143e-06	FBpp0099867	8.96779e-25	FBpp0110136	5.29873e-12	FBpp0290508	0.00411523	FBpp0288757	0.00882318	FBpp0099912	5.06113e-231	FBpp0110218	0.0044778
FBpp0290447	3.58459e-37	FBpp0288698	0.992293	FBpp0099868	1.29306e-06	FBpp0110147	9.96942e-19	FBpp0290512	1.72514e-25	FBpp0288758	1.31877e-10	FBpp0099913	1.79218e-165	FBpp0110219	0.0908613
FBpp0290449	3.76098e-23	FBpp0288701	3.90044e-06	FBpp0099872	1.35838e-107	FBpp0110163	1.88168e-06	FBpp0290513	0.00137174	FBpp0288759	1.58185e-11	FBpp0099939	6.79359e-10	FBpp0110220	0.00164958
FBpp0290452	2.42864e-10	FBpp0288702	1.19173e-05	FBpp0099882	2.40168e-188	FBpp0110168	1.09553e-12	FBpp0290514	0.00137174	FBpp0288760	2.22498e-08	FBpp0099941	0	FBpp0110221	0.0502926
FBpp0290456	4.85694e-15	FBpp0288705	0.0159455	FBpp0099884	5.74165e-49	FBpp0110169	0.000457247	FBpp0290515	3.04639e-21	FBpp0288761	4.7785e-07	FBpp0099951	1.71082e-34	FBpp0110222	0.014379
FBpp0290462	3.93289e-18	FBpp0288706	0.894666	FBpp0099885	5.74165e-49	FBpp0110174	2.8549e-09	FBpp0290516	9.2667e-97	FBpp0288766	0.333333	FBpp0099953	3.47915e-08	FBpp0110232	0.00129205
FBpp0290464	1.17587e-08	FBpp0288710	0.000355637	FBpp0099886	9.98682e-19	FBpp0110178	1.48917e-11	FBpp0290519	1.87705e-13	FBpp0288780	1.01721e-08	FBpp0099954	3.64826e-41	FBpp0110233	0.00955173
FBpp0290468	1	FBpp0288717	2.25474e-10	FBpp0099887	3.93311e-36	FBpp0110180	2.62689e-08	FBpp0290522	4.06849e-13	FBpp0288789	3.75834e-06	FBpp0099957	0.000878807	FBpp0110237	0.00749401
FBpp0290472	2.96273e-13	FBpp0288718	1.17587e-08	FBpp0099888	9.40811e-149	FBpp0110182	0.000152416	FBpp0290523	4.53835e-14	FBpp0288790	3.33045e-07	FBpp0099974	1.05494e-253	FBpp0110241	1.48918e-07
FBpp0290486	5.99622e-17	FBpp0288723	2.16044e-06	FBpp0099893	8.63678e-23	FBpp0110183	0.0196616	FBpp0290528	1.61898e-15	FBpp0288791	9.6071e-11	FBpp0099977	1.11515e-14	FBpp0110242	0.171857
FBpp0290490	0.333333	FBpp0288729	0.333333	FBpp0099894	0	FBpp0110188	0.00137174	FBpp0290535	4.78248e-23	FBpp0288797	0.0270266	FBpp0099981	1.08404e-15	FBpp0110259	2.35253e-148
FBpp0290491	2.05126e-22	FBpp0288741	7.74352e-09	FBpp0099896	0	FBpp0110196	0.333333	FBpp0290536	4.78248e-23	FBpp0288798	0.0058742	FBpp0099982	1.60413e-15	FBpp0110260	0.0386289
FBpp0290492	4.48467e-65	FBpp0288742	1.31137e-13	FBpp0099899	1.28053e-23	FBpp0110197	0.00259107	FBpp0290538	6.27225e-07	FBpp0288799	0.00676771	FBpp0099986	5.31179e-07	FBpp0110270	0.100137
FBpp0290494	8.73697e-31	FBpp0288749	2.61521e-11	FBpp0099900	6.15799e-59	FBpp0110211	6.14135e-08	FBpp0290540	3.34972e-50	FBpp0288800	0.00397344	FBpp0099992	9.79029e-67	FBpp0110271	0.0424224
FBpp0290496	6.73643e-60	FBpp0288750	0.262569	FBpp0099906	1.25437e-11	FBpp0110215	0.037037	FBpp0290542	3.35553e-08	FBpp0288801	0.0334831	FBpp0100001	3.84853e-08	FBpp0110273	0.037037
FBpp0290499	0.998887	FBpp0288751	0.00850427	FBpp0099912	5.06113e-231	FBpp0110216	0.037037	FBpp0290543	0.000129836	FBpp0288805	1.17606e-06	FBpp0100008	1.22408e-81	FBpp0110274	0.0423887
FBpp0290500	1.58144e-129	FBpp0288752	0.203039	FBpp0099913	1.79218e-165	FBpp0110217	0.00610621	FBpp0290545	0.148387	FBpp0288812	0.111111	FBpp0100009	4.70419e-05	FBpp0110275	0.000727133
FBpp0290503	4.55561e-05	FBpp0288753	0.279337	FBpp0099939	6.79359e-10	FBpp0110218	0.0044778	FBpp0290546	0.148387	FBpp0288813	0.111111	FBpp0100019	3.13626e-17	FBpp0110289	0.0196616
FBpp0290505	3.93768e-71	FBpp0288755	0.622822	FBpp0099941	0	FBpp0110219	0.0908613	FBpp0290550	0.0609724	FBpp0288814	0.037037	FBpp0100020	1.01382e-21	FBpp0110299	0.0376366
FBpp0290508	0.00411523	FBpp0288756	0.459948	FBpp0099951	1.71082e-34	FBpp0110220	0.00164958	FBpp0290551	0.0609724	FBpp0288833	6.65418e-15	FBpp0100030	0	FBpp0110305	5.08053e-05
FBpp0290512	1.72514e-25	FBpp0288757	0.319616	FBpp0099953	3.47915e-08	FBpp0110221	0.0502926	FBpp0290552	9.00827e-52	FBpp0288834	1.00153e-15	FBpp0100031	7.29216e-17	FBpp0110306	0.111111
FBpp0290513	0.00137174	FBpp0288758	1.69351e-05	FBpp0099954	3.64826e-41	FBpp0110222	0.014379	FBpp0290553	7.6594e-59	FBpp0288854	0.0384478	FBpp0100033	0.100137	FBpp0110307	0.000150156
FBpp0290514	0.00137174	FBpp0288759	0.000457247	FBpp0099957	0.000878807	FBpp0110232	0.00129205	FBpp0290556	3.21745e-08	FBpp0288855	0.00359325	FBpp0100034	0.00372457	FBpp0110311	0.00125641
FBpp0290515	3.04639e-21	FBpp0288760	0.000129836	FBpp0099974	1.05494e-253	FBpp0110233	0.00955173	FBpp0290558	1.41157e-38	FBpp0288856	0.00975464	FBpp0100035	0.0327039	FBpp0110316	0.0452675
FBpp0290516	9.2667e-97	FBpp0288761	4.19029e-05	FBpp0099977	1.11515e-14	FBpp0110237	0.00749401	FBpp0290563	1.20524e-14	FBpp0288858	0.00452805	FBpp0100036	0.111111	FBpp0110319	1.52812e-10
FBpp0290519	1.87705e-13	FBpp0288766	7.18984e-07	FBpp0099981	1.08404e-15	FBpp0110241	1.48918e-07	FBpp0290577	3.84182e-49	FBpp0288889	0.648834	FBpp0100037	0.00340395	FBpp0110323	0.144363
FBpp0290522	4.06849e-13	FBpp0288780	5.04644e-06	FBpp0099982	1.60413e-15	FBpp0110242	0.171857	FBpp0290578	7.07695e-29	FBpp0288890	0.25865	FBpp0100038	3.88405e-07	FBpp0110326	0.0103407
FBpp0290523	4.53835e-14	FBpp0288789	1.43462e-25	FBpp0099986	5.31179e-07	FBpp0110259	2.35253e-148	FBpp0290582	1.21895e-19	FBpp0288894	0.111111	FBpp0100043	1.39516e-97	FBpp0110329	0.100137
FBpp0290528	1.61898e-15	FBpp0288790	4.65861e-24	FBpp0099992	9.79029e-67	FBpp0110260	0.0386289	FBpp0290583	1.21895e-19	FBpp0288897	0.0103407	FBpp0100046	9.47079e-06	FBpp0110330	0.111111
FBpp0290535	4.78248e-23	FBpp0288791	2.86797e-10	FBpp0100001	3.84853e-08	FBpp0110264	3.25724e-137	FBpp0290600	1.5301e-46	FBpp0288898	0.0123457	FBpp0100052	5.46548e-63	FBpp0110331	0.00411523
FBpp0290536	4.78248e-23	FBpp0288797	0.0852635	FBpp0100008	1.22408e-81	FBpp0110265	8.69299e-128	FBpp0290602	3.23592e-32	FBpp0288899	0.0123457	FBpp0100055	6.03664e-09	FBpp0110333	0.111111
FBpp0290538	6.27225e-07	FBpp0288798	0.0200137	FBpp0100009	4.70419e-05	FBpp0110266	3.1564e-132	FBpp0290604	8.71832e-47	FBpp0288907	0.0672948	FBpp0100066	3.96821e-28	FBpp0110337	5.10644e-07
FBpp0290540	3.34972e-50	FBpp0288799	0.000455487	FBpp0100010	0.0143107	FBpp0110270	0.100137	FBpp0290616	0.909444	FBpp0288908	0.000212629	FBpp0100077	6.89767e-14	FBpp0110340	3.13515e-05
FBpp0290542	3.35553e-08	FBpp0288800	0.00411523	FBpp0100019	3.13626e-17	FBpp0110271	0.0424224	FBpp0290623	5.73233e-27	FBpp0288910	0.037037	FBpp0100078	2.58033e-15	FBpp0110341	0.00302844
FBpp0290543	0.000129836	FBpp0288801	0.0123457	FBpp0100020	1.01382e-21	FBpp0110273	0.037037	FBpp0290626	3.15313e-71	FBpp0288917	3.51089e-08	FBpp0100079	3.78391e-26	FBpp0110342	0.135366
FBpp0290545	0.148387	FBpp0288805	1.93454e-05	FBpp0100030	0	FBpp0110274	0.0423887	FBpp0290627	1.7858e-47	FBpp0288920	0.00164958	FBpp0100099	0.000547445	FBpp0110343	0.00787248
FBpp0290546	0.148387	FBpp0288812	3.90044e-06	FBpp0100031	7.29216e-17	FBpp0110275	0.000727133	FBpp0290629	1.7858e-47	FBpp0288921	4.66083e-05	FBpp0100102	9.31671e-40	FBpp0110344	0.00561161
FBpp0290550	0.0609724	FBpp0288813	1.20697e-06	FBpp0100033	0.100137	FBpp0110289	0.0196616	FBpp0290632	1.57721e-16	FBpp0288922	9.414e-05	FBpp0100103	1.03101e-115	FBpp0110345	0.0167351
FBpp0290551	0.0609724	FBpp0288814	5.0433e-07	FBpp0100034	0.00372457	FBpp0110299	0.0376366	FBpp0290643	1.26726e-54	FBpp0288923	1.19173e-05	FBpp0100104	8.63568e-32	FBpp0110346	0.00853677
FBpp0290552	9.00827e-52	FBpp0288833	1.18024e-12	FBpp0100035	0.0327039	FBpp0110305	5.08053e-05	FBpp0290644	2.46268e-38	FBpp0288927	1.61743e-07	FBpp0100114	0.00685871	FBpp0110347	0.0109235
FBpp0290553	7.6594e-59	FBpp0288834	1.18024e-12	FBpp0100036	0.111111	FBpp0110306	0.111111	FBpp0290645	1.26726e-54	FBpp0288931	0.000457247	FBpp0100116	1.33273e-18	FBpp0110348	0.00972552
FBpp0290556	3.21745e-08	FBpp0288854	1.88715e-06	FBpp0100037	0.00340395	FBpp0110307	0.000150156	FBpp0290646	2.46268e-38	FBpp0288932	9.414e-05	FBpp0100117	9.90507e-20	FBpp0110349	0.0246416
FBpp0290558	1.41157e-38	FBpp0288855	6.69648e-05	FBpp0100038	3.88405e-07	FBpp0110311	0.00125641	FBpp0290647	1.11617e-13	FBpp0288933	0.000653264	FBpp0100122	4.51541e-43	FBpp0110350	0.00245783
FBpp0290563	1.20524e-14	FBpp0288856	0.000457247	FBpp0100043	1.39516e-97	FBpp0110316	0.0452675	FBpp0290650	1.69351e-05	FBpp0288935	0.000792465	FBpp0100128	1.88148e-06	FBpp0110351	0.0163742
FBpp0290577	3.84182e-49	FBpp0288858	9.41284e-07	FBpp0100046	9.47079e-06	FBpp0110319	1.52812e-10	FBpp0290652	2.22876e-25	FBpp0288936	0.000792465	FBpp0100132	9.63867e-36	FBpp0110352	0.103924
FBpp0290578	7.07695e-29	FBpp0288889	4.23472e-07	FBpp0100052	5.46548e-63	FBpp0110323	0.144363	FBpp0290655	0.969548	FBpp0288961	0.0452675	FBpp0100136	8.64438e-24	FBpp0110353	0.288997
FBpp0290582	1.21895e-19	FBpp0288890	2.22082e-18	FBpp0100055	6.03664e-09	FBpp0110326	0.0103407	FBpp0290656	0.966775	FBpp0288966	0.00850427	FBpp0100138	0	FBpp0110354	0.154815
FBpp0290583	1.21895e-19	FBpp0288894	0.000727133	FBpp0100066	3.96821e-28	FBpp0110329	0.100137	FBpp0290657	0.018795	FBpp0288968	1	FBpp0100144	0.103539	FBpp0110355	0.0383597
FBpp0290600	1.5301e-46	FBpp0288897	6.54756e-07	FBpp0100077	6.89767e-14	FBpp0110330	0.111111	FBpp0290658	1.18977e-06	FBpp0288987	0.00871739	FBpp0100147	2.46403e-10	FBpp0110356	0.0038903
FBpp0290602	3.23592e-32	FBpp0288898	2.33612e-36	FBpp0100078	2.58033e-15	FBpp0110331	0.00411523	FBpp0290659	1.88168e-06	FBpp0288988	0.00524548	FBpp0100151	3.72008e-12	FBpp0110357	0.00800819
FBpp0290604	8.71832e-47	FBpp0288899	1.34066e-26	FBpp0100079	3.78391e-26	FBpp0110333	0.111111	FBpp0290661	4.34819e-25	FBpp0289006	0.0123457	FBpp0100164	0.111111	FBpp0110358	0.0359271
FBpp0290616	0.909444	FBpp0288907	9.08893e-05	FBpp0100099	0.000547445	FBpp0110337	5.10644e-07	FBpp0290664	3.38488e-22	FBpp0289007	0.0123457	FBpp0100165	0.333333	FBpp0110359	0.04805
FBpp0290623	5.73233e-27	FBpp0288908	0.00200314	FBpp0100102	9.31671e-40	FBpp0110340	3.13515e-05	FBpp0290665	2.16759e-05	FBpp0289020	8.61441e-09	FBpp0110070	0.037037	FBpp0110360	0.0794238
FBpp0290626	3.15313e-71	FBpp0288910	1.53008e-07	FBpp0100103	1.03101e-115	FBpp0110341	0.00302844	FBpp0290666	3.38488e-22	FBpp0289021	1.17779e-06	FBpp0110071	1.70729e-06	FBpp0110361	0.0776693
FBpp0290627	1.7858e-47	FBpp0288917	0.00137174	FBpp0100104	8.63568e-32	FBpp0110342	0.135366	FBpp0290667	5.78484e-07	FBpp0289022	2.42483e-06	FBpp0110086	0.00411523	FBpp0110362	0.0655999
FBpp0290629	1.7858e-47	FBpp0288920	0.000457247	FBpp0100114	0.00685871	FBpp0110343	0.00787248	FBpp0290669	4.41276e-15	FBpp0289026	1.59897e-17	FBpp0110088	1.51814e-05	FBpp0110363	0.107602
FBpp0290632	1.57721e-16	FBpp0288921	0.00577744	FBpp0100116	1.33273e-18	FBpp0110344	0.00561161	FBpp0290680	7.34875e-34	FBpp0289029	4.57684e-05	FBpp0110092	7.7041e-23	FBpp0110364	0.0953877
FBpp0290643	1.26726e-54	FBpp0288922	0.000170591	FBpp0100117	9.90507e-20	FBpp0110345	0.0167351	FBpp0290687	1.93285e-18	FBpp0289031	2.47403e-11	FBpp0110096	7.23912e-11	FBpp0110365	0.0174337
FBpp0290644	2.46268e-38	FBpp0288923	0.000170591	FBpp0100122	4.51541e-43	FBpp0110346	0.00853677	FBpp0290688	7.13787e-22	FBpp0289032	0.000543804	FBpp0110108	0.00259107	FBpp0110366	0.0186729
FBpp0290645	1.26726e-54	FBpp0288927	1.55344e-08	FBpp0100128	1.88148e-06	FBpp0110347	0.0109235	FBpp0290694	5.01828e-238	FBpp0289033	0.0664476	FBpp0110109	6.94179e-05	FBpp0110367	0.0376533
FBpp0290646	2.46268e-38	FBpp0288931	1.19173e-05	FBpp0100132	9.63867e-36	FBpp0110348	0.00972552	FBpp0290695	5.01828e-238	FBpp0289034	0.0765635	FBpp0110113	2.40674e-08	FBpp0110368	0.0123457
FBpp0290647	1.11617e-13	FBpp0288932	6.22063e-07	FBpp0100136	8.64438e-24	FBpp0110349	0.0246416	FBpp0290696	1.31137e-13	FBpp0289035	0.111111	FBpp0110114	2.07342e-20	FBpp0110369	0.00222253
FBpp0290650	1.69351e-05	FBpp0288933	1.12609e-07	FBpp0100138	0	FBpp0110350	0.00245783	FBpp0290707	5.41363e-40	FBpp0289036	0.0159455	FBpp0110115	5.67937e-134	FBpp0110370	0.0215617
FBpp0290652	2.22876e-25	FBpp0288935	0.428106	FBpp0100144	0.103539	FBpp0110351	0.0163742	FBpp0290713	1.14877e-146	FBpp0289037	0.0240718	FBpp0110120	0.000104297	FBpp0110371	0.037037
FBpp0290655	0.969548	FBpp0288936	0.954944	FBpp0100147	2.46403e-10	FBpp0110352	0.103924	FBpp0290714	2.58285e-171	FBpp0289038	0.0187584	FBpp0110121	6.11584e-105	FBpp0110372	0.00657948
FBpp0290656	0.966775	FBpp0288961	1.19173e-05	FBpp0100151	3.72008e-12	FBpp0110353	0.288997	FBpp0290715	3.99496e-34	FBpp0289040	0.111111	FBpp0110122	0.0187584	FBpp0110373	0.0441992
FBpp0290657	0.018795	FBpp0288966	4.00833e-08	FBpp0100164	0.111111	FBpp0110354	0.154815	FBpp0290718	4.8636e-16	FBpp0289042	0.0882316	FBpp0110132	1.97905e-07	FBpp0110374	0.0776693
FBpp0290658	1.18977e-06	FBpp0288968	2.32306e-08	FBpp0100165	0.333333	FBpp0110355	0.0383597	FBpp0290719	7.46857e-44	FBpp0289043	0.0346548	FBpp0110136	2.52788e-55	FBpp0110375	0.000354089
FBpp0290659	1.88168e-06	FBpp0288987	1.88168e-06	FBpp0110070	0.037037	FBpp0110356	0.0038903	FBpp0290720	2.06501e-40	FBpp0289067	3.10488e-25	FBpp0110147	2.05712e-51	FBpp0110376	0.109434
FBpp0290661	4.34819e-25	FBpp0288988	2.00258e-07	FBpp0110071	1.70729e-06	FBpp0110357	0.00800819	FBpp0290721	9.67183e-28	FBpp0289069	0.0664476	FBpp0110163	3.20431e-09	FBpp0110377	0.000160581
FBpp0290664	3.38488e-22	FBpp0289006	1.58999e-08	FBpp0110086	0.00411523	FBpp0110358	0.0359271	FBpp0290722	3.22714e-36	FBpp0289070	0.0832018	FBpp0110168	1.96842e-08	FBpp0110378	3.78335e-05
FBpp0290665	2.16759e-05	FBpp0289007	2.06086e-07	FBpp0110088	1.51814e-05	FBpp0110359	0.04805	FBpp0290726	5.64503e-06	FBpp0289071	0.0038903	FBpp0110169	0.000506344	FBpp0110379	0.00882318
FBpp0290666	3.38488e-22	FBpp0289020	0.122097	FBpp0110092	7.7041e-23	FBpp0110360	0.0794238	FBpp0290728	1.39296e-24	FBpp0289072	0.00445712	FBpp0110174	4.66513e-22	FBpp0110381	0.0246416
FBpp0290667	5.78484e-07	FBpp0289021	0.149421	FBpp0110096	7.23912e-11	FBpp0110361	0.0776693	FBpp0290731	3.54071e-12	FBpp0289073	0.0333297	FBpp0110176	0.0123457	FBpp0110382	0.000895527
FBpp0290669	4.41276e-15	FBpp0289022	0.132649	FBpp0110108	0.00259107	FBpp0110362	0.0655999	FBpp0290740	6.66246e-18	FBpp0289094	5.64148e-11	FBpp0110178	1.47373e-26	FBpp0110384	0.177124
FBpp0290680	7.34875e-34	FBpp0289026	0.0576151	FBpp0110109	6.94179e-05	FBpp0110363	0.107602	FBpp0290752	2.48401e-26	FBpp0289103	0.111111	FBpp0110180	1.9236e-40	FBpp0110387	0.050706
FBpp0290687	1.93285e-18	FBpp0289029	0.118857	FBpp0110113	2.40674e-08	FBpp0110364	0.0953877	FBpp0290753	9.34763e-58	FBpp0289104	0.539095	FBpp0110182	6.26856e-12	FBpp0110389	0.0583807
FBpp0290688	7.13787e-22	FBpp0289031	0.00668415	FBpp0110114	2.07342e-20	FBpp0110365	0.0174337	FBpp0290758	8.68398e-08	FBpp0289109	7.23918e-08	FBpp0110183	3.60373e-10	FBpp0110391	0.00177835
FBpp0290694	5.01828e-238	FBpp0289032	0.0999004	FBpp0110115	5.67937e-134	FBpp0110366	0.0186729	FBpp0290760	1.31137e-13	FBpp0289110	0.0754752	FBpp0110188	5.90352e-28	FBpp0110392	0.00619265
FBpp0290695	5.01828e-238	FBpp0289033	0.429355	FBpp0110120	0.000104297	FBpp0110367	0.0376533	FBpp0290762	1.66562e-16	FBpp0289111	0.037037	FBpp0110196	5.62767e-07	FBpp0110393	0.144363
FBpp0290696	1.31137e-13	FBpp0289034	0.531779	FBpp0110121	6.11584e-105	FBpp0110368	0.0123457	FBpp0290764	1.88168e-06	FBpp0289115	5.38091e-17	FBpp0110197	0.111111	FBpp0110394	0.00657948
FBpp0290707	5.41363e-40	FBpp0289035	0.000878807	FBpp0110122	0.0187584	FBpp0110369	0.00222253	FBpp0290765	1.66562e-16	FBpp0289120	0.0765635	FBpp0110203	0.111111	FBpp0110395	0.00815393
FBpp0290713	1.14877e-146	FBpp0289036	0.0452675	FBpp0110132	1.97905e-07	FBpp0110370	0.0215617	FBpp0290774	3.76098e-23	FBpp0289121	0.0765635	FBpp0110211	2.67901e-05	FBpp0110403	6.53568e-19
FBpp0290714	2.58285e-171	FBpp0289037	2.50778e-05	FBpp0110136	2.52788e-55	FBpp0110371	0.037037	FBpp0290775	5.15909e-26	FBpp0289123	0.177985	FBpp0110215	5.70975e-12	FBpp0110406	1.83417e-23
FBpp0290715	3.99496e-34	FBpp0289038	0.0126232	FBpp0110147	2.05712e-51	FBpp0110372	0.00657948	FBpp0290783	3.48044e-07	FBpp0289124	0.310192	FBpp0110216	4.28685e-21	FBpp0110407	1.26943e-10
FBpp0290718	4.8636e-16	FBpp0289040	0.429355	FBpp0110163	3.20431e-09	FBpp0110373	0.0441992	FBpp0290790	1.98329e-14	FBpp0289125	0.111111	FBpp0110217	1.74313e-85	FBpp0110410	8.43801e-37
FBpp0290719	7.46857e-44	FBpp0289042	1.31042e-05	FBpp0110168	1.96842e-08	FBpp0110374	0.0776693	FBpp0290791	7.40274e-19	FBpp0289136	0.055806	FBpp0110218	6.90074e-76	FBpp0110413	4.74963e-06
FBpp0290720	2.06501e-40	FBpp0289043	0.736626	FBpp0110169	0.000506344	FBpp0110375	0.000354089	FBpp0290792	4.77607e-19	FBpp0289137	0.055806	FBpp0110219	1.38841e-77	FBpp0110415	3.46625e-10
FBpp0290721	9.67183e-28	FBpp0289067	3.99315e-18	FBpp0110174	4.66513e-22	FBpp0110376	0.109434	FBpp0290798	2.32306e-08	FBpp0289142	0.203039	FBpp0110220	2.30468e-06	FBpp0110417	3.23269e-09
FBpp0290722	3.22714e-36	FBpp0289069	0.0240718	FBpp0110176	0.0123457	FBpp0110377	0.000160581	FBpp0290805	1.15837e-45	FBpp0289143	0.173297	FBpp0110221	6.66234e-07	FBpp0110418	0.0424224
FBpp0290726	5.64503e-06	FBpp0289070	0.00385555	FBpp0110178	1.47373e-26	FBpp0110378	3.78335e-05	FBpp0290806	3.30482e-10	FBpp0289146	3.9686e-73	FBpp0110222	3.12434e-07	FBpp0110419	0.0123457
FBpp0290728	1.39296e-24	FBpp0289071	0.0308279	FBpp0110180	1.9236e-40	FBpp0110379	0.00882318	FBpp0290807	1.52095e-12	FBpp0289147	9.49055e-08	FBpp0110232	2.50141e-58	FBpp0110421	1.34775e-98
FBpp0290731	3.54071e-12	FBpp0289072	0.0376366	FBpp0110182	6.26856e-12	FBpp0110381	0.0246416	FBpp0290808	3.3848e-07	FBpp0289157	0.703704	FBpp0110233	5.04152e-50	FBpp0110426	6.27225e-07
FBpp0290740	6.66246e-18	FBpp0289073	0.0664476	FBpp0110183	3.60373e-10	FBpp0110382	0.000895527	FBpp0290811	3.3986e-13	FBpp0289169	0.0187584	FBpp0110237	4.9096e-19	FBpp0110438	8.00159e-30
FBpp0290752	2.48401e-26	FBpp0289094	9.55035e-08	FBpp0110188	5.90352e-28	FBpp0110384	0.177124	FBpp0290812	1.77816e-14	FBpp0289171	0.000543804	FBpp0110241	2.32938e-22	FBpp0110444	2.20411e-10
FBpp0290753	9.34763e-58	FBpp0289103	0.0123457	FBpp0110196	5.62767e-07	FBpp0110387	0.050706	FBpp0290814	2.31597e-31	FBpp0289181	0.000404513	FBpp0110242	0.000878807	FBpp0110448	5.97659e-16
FBpp0290758	8.68398e-08	FBpp0289104	0.0123457	FBpp0110197	0.111111	FBpp0110389	0.0583807	FBpp0290815	2.09467e-22	FBpp0289186	0.037037	FBpp0110259	1.61449e-199	FBpp0110465	9.04428e-12
FBpp0290760	1.31137e-13	FBpp0289109	0.111111	FBpp0110203	0.111111	FBpp0110391	0.00177835	FBpp0290816	6.4131e-23	FBpp0289187	0.555556	FBpp0110260	0.000305597	FBpp0110466	1.73971e-07
FBpp0290762	1.66562e-16	FBpp0289110	0.078742	FBpp0110211	2.67901e-05	FBpp0110392	0.00619265	FBpp0290817	4.2761e-53	FBpp0289188	0.0196616	FBpp0110270	7.36604e-11	FBpp0110471	4.42477e-12
FBpp0290764	1.88168e-06	FBpp0289111	0.0129733	FBpp0110215	5.70975e-12	FBpp0110393	0.144363	FBpp0290818	5.15909e-26	FBpp0289189	0.037037	FBpp0110271	1.21763e-09	FBpp0110478	1.66908e-21
FBpp0290765	1.66562e-16	FBpp0289115	4.92968e-20	FBpp0110216	4.28685e-21	FBpp0110394	0.00657948	FBpp0290826	1.73495e-10	FBpp0289190	0.0424224	FBpp0110273	6.09273e-06	FBpp0110481	4.37626e-306
FBpp0290774	3.76098e-23	FBpp0289120	5.3966e-16	FBpp0110217	1.74313e-85	FBpp0110395	0.00815393	FBpp0290827	1.45708e-14	FBpp0289196	0.0576163	FBpp0110274	5.5013e-19	FBpp0110483	1.41348e-09
FBpp0290775	5.15909e-26	FBpp0289121	1.06221e-11	FBpp0110218	6.90074e-76	FBpp0110403	6.53568e-19	FBpp0290828	4.85694e-15	FBpp0289198	0.111111	FBpp0110275	1.41276e-19	FBpp0110505	0.00348742
FBpp0290783	3.48044e-07	FBpp0289123	4.70419e-05	FBpp0110219	1.38841e-77	FBpp0110406	1.83417e-23	FBpp0290829	2.96273e-13	FBpp0289199	0.111111	FBpp0110289	1.63176e-13	FBpp0110506	1.7352e-239
FBpp0290790	1.98329e-14	FBpp0289124	2.31928e-08	FBpp0110220	2.30468e-06	FBpp0110407	1.26943e-10	FBpp0290831	4.43884e-35	FBpp0289201	1.76806e-151	FBpp0110299	4.23669e-20	FBpp0110523	5.71511e-19
FBpp0290791	7.40274e-19	FBpp0289125	3.08785e-08	FBpp0110221	6.66234e-07	FBpp0110410	8.43801e-37	FBpp0290837	3.20995e-47	FBpp0289202	2.53938e-11	FBpp0110305	8.86442e-10	FBpp0110543	0.802469
FBpp0290792	4.77607e-19	FBpp0289136	0.506739	FBpp0110222	3.12434e-07	FBpp0110413	4.74963e-06	FBpp0290838	0.205157	FBpp0289217	5.50163e-05	FBpp0110306	3.98524e-05	FBpp0110549	2.08663e-08
FBpp0290798	2.32306e-08	FBpp0289137	0.506739	FBpp0110232	2.50141e-58	FBpp0110415	3.46625e-10	FBpp0290840	5.70011e-17	FBpp0289218	7.2503e-05	FBpp0110307	4.56239e-24	FBpp0110561	3.18579e-208
FBpp0290805	1.15837e-45	FBpp0289142	8.7639e-10	FBpp0110233	5.04152e-50	FBpp0110417	3.23269e-09	FBpp0290842	3.51274e-21	FBpp0289226	4.89493e-06	FBpp0110311	4.04452e-25	FBpp0110563	5.71511e-19
FBpp0290806	3.30482e-10	FBpp0289143	8.60392e-10	FBpp0110237	4.9096e-19	FBpp0110418	0.0424224	FBpp0290855	2.52874e-25	FBpp0289234	2.42857e-34	FBpp0110316	8.01098e-13	FBpp0110573	1.7352e-239
FBpp0290807	1.52095e-12	FBpp0289146	5.08053e-05	FBpp0110241	2.32938e-22	FBpp0110419	0.0123457	FBpp0290864	3.50464e-72	FBpp0289235	1.67518e-06	FBpp0110319	0.00452267	FBpp0110581	8.60387e-13
FBpp0290808	3.3848e-07	FBpp0289147	5.1272e-99	FBpp0110242	0.000878807	FBpp0110421	1.34775e-98	FBpp0290866	3.76068e-14	FBpp0289236	4.7032e-08	FBpp0110323	1.84624e-65	FBpp0110592	9.92346e-09
FBpp0290811	3.3986e-13	FBpp0289157	5.64503e-06	FBpp0110259	1.61449e-199	FBpp0110426	6.27225e-07	FBpp0290869	0.996575	FBpp0289238	0.0163742	FBpp0110326	7.07465e-63	FBpp0110594	1.36525e-39
FBpp0290812	1.77816e-14	FBpp0289169	1.56459e-05	FBpp0110260	0.000305597	FBpp0110438	8.00159e-30	FBpp0290871	1.21605e-21	FBpp0289239	0.000152416	FBpp0110329	2.46605e-31	FBpp0111265	1.94275e-10
FBpp0290814	2.31597e-31	FBpp0289171	8.74734e-12	FBpp0110264	7.16972e-62	FBpp0110444	2.20411e-10	FBpp0290872	0.444883	FBpp0289241	3.88189e-11	FBpp0110330	8.54008e-44	FBpp0111280	0.0196616
FBpp0290815	2.09467e-22	FBpp0289181	4.17389e-05	FBpp0110265	7.09671e-65	FBpp0110448	5.97659e-16	FBpp0290874	2.01089e-09	FBpp0289252	0.037037	FBpp0110331	5.99854e-65	FBpp0111287	1.99496e-62
FBpp0290816	6.4131e-23	FBpp0289186	1.31042e-05	FBpp0110266	5.82783e-64	FBpp0110465	9.04428e-12	FBpp0290878	8.13191e-25	FBpp0289271	7.25072e-05	FBpp0110333	1.33287e-07	FBpp0111291	0.0272845
FBpp0290817	4.2761e-53	FBpp0289187	0.177722	FBpp0110270	7.36604e-11	FBpp0110466	1.73971e-07	FBpp0290882	0.99996	FBpp0289277	0.856932	FBpp0110337	2.60326e-14	FBpp0111302	0.259259
FBpp0290818	5.15909e-26	FBpp0289188	1.77693e-05	FBpp0110271	1.21763e-09	FBpp0110471	4.42477e-12	FBpp0290889	2.12308e-28	FBpp0289278	0.555556	FBpp0110340	2.20942e-06	FBpp0111303	2.6617e-39
FBpp0290826	1.73495e-10	FBpp0289189	0.0272845	FBpp0110273	6.09273e-06	FBpp0110478	1.66908e-21	FBpp0290910	0.992293	FBpp0289280	0.000463278	FBpp0110341	9.01339e-09	FBpp0111321	2.13542e-05
FBpp0290827	1.45708e-14	FBpp0289190	0.000392998	FBpp0110274	5.5013e-19	FBpp0110481	4.37626e-306	FBpp0290912	4.20136e-10	FBpp0289281	0.000954969	FBpp0110342	2.30372e-13	FBpp0111328	0.00259107
FBpp0290828	4.85694e-15	FBpp0289196	3.10501e-10	FBpp0110275	1.41276e-19	FBpp0110483	1.41348e-09	FBpp0290913	4.20136e-10	FBpp0289282	0.000137946	FBpp0110343	2.09625e-08	FBpp0111335	0.333333
FBpp0290829	2.96273e-13	FBpp0289198	7.09149e-11	FBpp0110289	1.63176e-13	FBpp0110505	0.00348742	FBpp0290921	7.32464e-26	FBpp0289289	0.00850427	FBpp0110344	3.69435e-14	FBpp0111340	0.00187482
FBpp0290831	4.43884e-35	FBpp0289199	7.09149e-11	FBpp0110299	4.23669e-20	FBpp0110506	1.7352e-239	FBpp0290922	7.32464e-26	FBpp0289294	4.28124e-34	FBpp0110345	2.10422e-16	FBpp0111341	0.000859483
FBpp0290837	3.20995e-47	FBpp0289201	4.23472e-07	FBpp0110305	8.86442e-10	FBpp0110523	5.71511e-19	FBpp0290929	1.66562e-16	FBpp0289313	7.34982e-12	FBpp0110346	8.02103e-16	FBpp0111355	0.0123457
FBpp0290838	0.205157	FBpp0289202	1.57057e-09	FBpp0110306	3.98524e-05	FBpp0110543	0.802469	FBpp0290931	1.85897e-12	FBpp0289314	3.88189e-11	FBpp0110347	1.86114e-14	FBpp0111364	6.65063e-08
FBpp0290840	5.70011e-17	FBpp0289217	5.08053e-05	FBpp0110307	4.56239e-24	FBpp0110549	2.08663e-08	FBpp0290940	4.22148e-08	FBpp0289315	0.0917927	FBpp0110348	8.71824e-13	FBpp0111371	1.53008e-07
FBpp0290842	3.51274e-21	FBpp0289218	5.08053e-05	FBpp0110311	4.04452e-25	FBpp0110561	3.18579e-208	FBpp0290941	1.29016e-06	FBpp0289316	0.0917927	FBpp0110349	9.6503e-15	FBpp0111423	0.111111
FBpp0290855	2.52874e-25	FBpp0289226	6.06499e-05	FBpp0110316	8.01098e-13	FBpp0110563	5.71511e-19	FBpp0290942	3.33045e-07	FBpp0289334	7.55976e-77	FBpp0110350	9.39779e-09	FBpp0111424	0.555556
FBpp0290864	3.50464e-72	FBpp0289234	9.55035e-08	FBpp0110319	0.00452267	FBpp0110573	1.7352e-239	FBpp0290946	2.71023e-07	FBpp0289335	1.23019e-67	FBpp0110351	2.92582e-23	FBpp0111428	1.17495e-10
FBpp0290866	3.76068e-14	FBpp0289235	0.000152416	FBpp0110323	1.84624e-65	FBpp0110581	8.60387e-13	FBpp0290947	1.75736e-31	FBpp0289357	0.000119036	FBpp0110352	6.30983e-12	FBpp0111437	0.100137
FBpp0290869	0.996575	FBpp0289236	4.7032e-08	FBpp0110326	7.07465e-63	FBpp0110592	9.92346e-09	FBpp0290948	2.22082e-18	FBpp0289377	0.0452675	FBpp0110353	1.52756e-11	FBpp0111456	0.0162762
FBpp0290871	1.21605e-21	FBpp0289238	1.88168e-06	FBpp0110329	2.46605e-31	FBpp0110594	1.36525e-39	FBpp0290949	4.64319e-25	FBpp0289400	0.555556	FBpp0110354	1.626e-08	FBpp0111457	0.0162762
FBpp0290872	0.444883	FBpp0289239	0.00411523	FBpp0110330	8.54008e-44	FBpp0111265	1.94275e-10	FBpp0290962	4.64319e-25	FBpp0289405	0.100137	FBpp0110355	4.35795e-09	FBpp0111469	0.0123457
FBpp0290874	2.01089e-09	FBpp0289241	0.260516	FBpp0110331	5.99854e-65	FBpp0111280	0.0196616	FBpp0290974	8.5648e-27	FBpp0289407	0.111111	FBpp0110356	1.28786e-11	FBpp0111488	0.0196616
FBpp0290878	8.13191e-25	FBpp0289252	1.67518e-06	FBpp0110333	1.33287e-07	FBpp0111287	1.99496e-62	FBpp0290980	6.27225e-07	FBpp0289414	7.29182e-06	FBpp0110357	4.83755e-11	FBpp0111489	0.100137
FBpp0290882	0.99996	FBpp0289271	0.000859483	FBpp0110337	2.60326e-14	FBpp0111291	0.0272845	FBpp0290987	3.18664e-11	FBpp0289415	0.00182739	FBpp0110358	8.90387e-13	FBpp0111520	0.000807836
FBpp0290889	2.12308e-28	FBpp0289277	0.00302844	FBpp0110340	2.20942e-06	FBpp0111302	0.259259	FBpp0290988	0.000807836	FBpp0289416	0.00182739	FBpp0110359	1.7729e-11	FBpp0111521	9.00138e-05
FBpp0290910	0.992293	FBpp0289278	9.98746e-06	FBpp0110341	9.01339e-09	FBpp0111303	2.6617e-39	FBpp0290993	9.38793e-13	FBpp0289417	0.037037	FBpp0110360	2.68272e-08	FBpp0111523	0.000212629
FBpp0290912	4.20136e-10	FBpp0289280	4.51407e-13	FBpp0110342	2.30372e-13	FBpp0111321	2.13542e-05	FBpp0290994	4.92768e-25	FBpp0289423	0.037037	FBpp0110361	1.74585e-12	FBpp0111524	0.333333
FBpp0290913	4.20136e-10	FBpp0289281	4.51407e-13	FBpp0110343	2.09625e-08	FBpp0111328	0.00259107	FBpp0291000	1.16896e-50	FBpp0289427	4.92002e-114	FBpp0110362	2.32796e-14	FBpp0111526	0.037037
FBpp0290921	7.32464e-26	FBpp0289282	5.67344e-17	FBpp0110344	3.69435e-14	FBpp0111335	0.333333	FBpp0291004	4.64319e-25	FBpp0289428	3.21016e-43	FBpp0110363	6.88288e-09	FBpp0111528	0.037037
FBpp0290922	7.32464e-26	FBpp0289289	9.13918e-21	FBpp0110345	2.10422e-16	FBpp0111340	0.00187482	FBpp0291005	4.64319e-25	FBpp0289430	0.00137174	FBpp0110364	3.30401e-14	FBpp0111534	0.0452675
FBpp0290929	1.66562e-16	FBpp0289294	1.88066e-23	FBpp0110346	8.02103e-16	FBpp0111341	0.000859483	FBpp0291024	5.77812e-20	FBpp0289438	0.0452675	FBpp0110365	5.78755e-10	FBpp0111535	0.0123457
FBpp0290931	1.85897e-12	FBpp0289313	9.82827e-06	FBpp0110347	1.86114e-14	FBpp0111355	0.0123457	FBpp0291035	0.983495	FBpp0289447	1.88168e-06	FBpp0110366	4.95281e-18	FBpp0111536	0.100137
FBpp0290940	4.22148e-08	FBpp0289314	1.47659e-06	FBpp0110348	8.71824e-13	FBpp0111364	6.65063e-08	FBpp0291037	0.999436	FBpp0289484	0.0424224	FBpp0110367	2.94487e-12	FBpp0111542	0.00411523
FBpp0290941	1.29016e-06	FBpp0289315	0.0753985	FBpp0110349	9.6503e-15	FBpp0111371	1.53008e-07	FBpp0291038	0.9999	FBpp0289489	0.177722	FBpp0110368	5.7025e-09	FBpp0111543	0.0452675
FBpp0290942	3.33045e-07	FBpp0289316	0.0753985	FBpp0110350	9.39779e-09	FBpp0111423	0.111111	FBpp0291045	6.66246e-18	FBpp0289493	0.00404617	FBpp0110369	1.27188e-22	FBpp0111548	0.000543804
FBpp0290946	2.71023e-07	FBpp0289334	5.47656e-11	FBpp0110351	2.92582e-23	FBpp0111424	0.555556	FBpp0291059	2.6229e-17	FBpp0289500	1.22741e-07	FBpp0110370	3.67794e-14	FBpp0111550	0.00722284
FBpp0290947	1.75736e-31	FBpp0289335	2.98761e-19	FBpp0110352	6.30983e-12	FBpp0111428	1.17495e-10	FBpp0291061	1.71612e-36	FBpp0289501	8.65105e-05	FBpp0110371	4.80918e-17	FBpp0111551	0.00361197
FBpp0290948	2.22082e-18	FBpp0289357	0.0106638	FBpp0110353	1.52756e-11	FBpp0111437	0.100137	FBpp0291064	4.61707e-11	FBpp0289504	6.67707e-12	FBpp0110372	1.20128e-07	FBpp0111553	0.000635634
FBpp0290949	4.64319e-25	FBpp0289377	0.0119993	FBpp0110354	1.626e-08	FBpp0111456	0.0162762	FBpp0291065	4.61707e-11	FBpp0289506	0.037037	FBpp0110373	1.27542e-09	FBpp0111565	0.00445712
FBpp0290962	4.64319e-25	FBpp0289400	0.00882318	FBpp0110355	4.35795e-09	FBpp0111457	0.0162762	FBpp0291066	2.39914e-22	FBpp0289511	9.42554e-21	FBpp0110374	3.00427e-16	FBpp0111569	4.50457e-10
FBpp0290974	8.5648e-27	FBpp0289405	0.00411523	FBpp0110356	1.28786e-11	FBpp0111469	0.0123457	FBpp0291075	5.32286e-10	FBpp0289513	1.28913e-207	FBpp0110375	1.54877e-07	FBpp0111579	0.111111
FBpp0290980	6.27225e-07	FBpp0289407	1.2142e-09	FBpp0110357	4.83755e-11	FBpp0111488	0.0196616	FBpp0291084	3.50779e-14	FBpp0289519	0.868313	FBpp0110376	2.21765e-10	FBpp0111581	0.111111
FBpp0290987	3.18664e-11	FBpp0289414	0.00137174	FBpp0110358	8.90387e-13	FBpp0111489	0.100137	FBpp0291085	3.50779e-14	FBpp0289520	0.000355637	FBpp0110377	8.9121e-11	FBpp0111584	6.87816e-06
FBpp0290988	0.000807836	FBpp0289415	3.8106e-09	FBpp0110359	1.7729e-11	FBpp0111520	0.000807836	FBpp0291088	1	FBpp0289521	0.00340395	FBpp0110378	1.4535e-11	FBpp0111585	6.87816e-06
FBpp0290993	9.38793e-13	FBpp0289416	3.8106e-09	FBpp0110360	2.68272e-08	FBpp0111521	9.00138e-05	FBpp0291096	2.6452e-20	FBpp0289556	0.0123457	FBpp0110379	1.49014e-08	FBpp0111586	1.88092e-05
FBpp0290994	4.92768e-25	FBpp0289417	1.45708e-14	FBpp0110361	1.74585e-12	FBpp0111523	0.000212629	FBpp0291098	0.409262	FBpp0289558	1.23538e-11	FBpp0110381	1.43663e-12	FBpp0111587	0.0144336
FBpp0291000	1.16896e-50	FBpp0289423	0.00137174	FBpp0110362	2.32796e-14	FBpp0111524	0.333333	FBpp0291103	2.46758e-19	FBpp0289568	0.00259107	FBpp0110382	1.86576e-08	FBpp0111600	0.0576548
FBpp0291004	4.64319e-25	FBpp0289427	0.00322978	FBpp0110363	6.88288e-09	FBpp0111526	0.037037	FBpp0291138	3.389e-48	FBpp0289571	0.0765635	FBpp0110384	1.96674e-11	FBpp0111601	0.0430808
FBpp0291005	4.64319e-25	FBpp0289428	1.97748e-10	FBpp0110364	3.30401e-14	FBpp0111528	0.037037	FBpp0291143	1.9656e-16	FBpp0289572	0.111111	FBpp0110387	2.09574e-14	FBpp0111602	0.000241302
FBpp0291024	5.77812e-20	FBpp0289430	1.43399e-09	FBpp0110365	5.78755e-10	FBpp0111534	0.0452675	FBpp0291147	0.00646112	FBpp0289573	0.259259	FBpp0110389	6.57896e-18	FBpp0111603	0.0754752
FBpp0291035	0.983495	FBpp0289438	0.506739	FBpp0110366	4.95281e-18	FBpp0111535	0.0123457	FBpp0291176	1.26615e-05	FBpp0289580	0.531779	FBpp0110391	1.12736e-11	FBpp0111604	0.00137174
FBpp0291037	0.999436	FBpp0289447	3.35553e-08	FBpp0110367	2.94487e-12	FBpp0111536	0.100137	FBpp0291177	1.12829e-22	FBpp0289586	0.037037	FBpp0110392	9.19414e-20	FBpp0111615	0.0123457
FBpp0291038	0.9999	FBpp0289484	5.15505e-11	FBpp0110368	5.7025e-09	FBpp0111542	0.00411523	FBpp0291230	1.31137e-13	FBpp0289597	0.0123457	FBpp0110393	4.22899e-13	FBpp0111616	0.0123457
FBpp0291045	6.66246e-18	FBpp0289489	2.81759e-10	FBpp0110369	1.27188e-22	FBpp0111543	0.0452675	FBpp0291237	2.13668e-41	FBpp0289602	1.17965e-11	FBpp0110394	4.7664e-13	FBpp0111618	0.0386289
FBpp0291059	2.6229e-17	FBpp0289493	5.9876e-09	FBpp0110370	3.67794e-14	FBpp0111548	0.000543804	FBpp0291244	0.00222253	FBpp0289603	4.2136e-13	FBpp0110395	3.05691e-15	FBpp0111619	0.00174835
FBpp0291061	1.71612e-36	FBpp0289500	0.000457247	FBpp0110371	4.80918e-17	FBpp0111550	0.00722284	FBpp0291245	0.937181	FBpp0289608	1.74414e-09	FBpp0110403	1.23502e-25	FBpp0111629	0.0144336
FBpp0291064	4.61707e-11	FBpp0289501	0.973988	FBpp0110372	1.20128e-07	FBpp0111551	0.00361197	FBpp0291292	6.08895e-38	FBpp0289620	0.000457247	FBpp0110406	1.77345e-97	FBpp0111637	0.333333
FBpp0291065	4.61707e-11	FBpp0289504	0.050992	FBpp0110373	1.27542e-09	FBpp0111553	0.000635634	FBpp0291294	1.74813e-89	FBpp0289623	2.59197e-05	FBpp0110407	5.08359e-66	FBpp0111650	0.0178326
FBpp0291066	2.39914e-22	FBpp0289506	2.08508e-11	FBpp0110374	3.00427e-16	FBpp0111565	0.00445712	FBpp0291295	4.13739e-15	FBpp0289629	0.000215084	FBpp0110410	3.17013e-222	FBpp0111653	4.96837e-38
FBpp0291075	5.32286e-10	FBpp0289511	0.0026328	FBpp0110375	1.54877e-07	FBpp0111569	4.50457e-10	FBpp0291296	1.4191e-15	FBpp0289630	0.000488961	FBpp0110413	3.61487e-58	FBpp0111656	0.262569
FBpp0291084	3.50779e-14	FBpp0289513	6.09688e-27	FBpp0110376	2.21765e-10	FBpp0111579	0.111111	FBpp0291300	0.000246246	FBpp0289638	2.52043e-73	FBpp0110415	6.29407e-22	FBpp0111665	0.00296641
FBpp0291085	3.50779e-14	FBpp0289519	0.702786	FBpp0110377	8.9121e-11	FBpp0111581	0.111111	FBpp0291301	0.000246246	FBpp0289641	0.00187482	FBpp0110417	8.59744e-19	FBpp0111666	0.0103407
FBpp0291088	1	FBpp0289520	1.88168e-06	FBpp0110378	1.4535e-11	FBpp0111584	6.87816e-06	FBpp0291302	0.000246246	FBpp0289642	0.00828126	FBpp0110418	3.14518e-27	FBpp0111667	0.25865
FBpp0291096	2.6452e-20	FBpp0289521	1.87433e-09	FBpp0110379	1.49014e-08	FBpp0111585	6.87816e-06	FBpp0291316	7.31368e-20	FBpp0289650	2.50778e-05	FBpp0110419	8.17296e-05	FBpp0111673	0.000355637
FBpp0291098	0.409262	FBpp0289556	5.3966e-16	FBpp0110381	1.43663e-12	FBpp0111586	1.88092e-05	FBpp0291320	8.83727e-51	FBpp0289658	0.0327039	FBpp0110421	0	FBpp0111689	0.0126232
FBpp0291103	2.46758e-19	FBpp0289558	6.27225e-07	FBpp0110382	1.86576e-08	FBpp0111587	0.0144336	FBpp0291330	2.22454e-20	FBpp0289663	7.9904e-24	FBpp0110426	2.17462e-52	FBpp0111700	0.00137174
FBpp0291138	3.389e-48	FBpp0289568	5.64503e-06	FBpp0110384	1.96674e-11	FBpp0111600	0.0576548	FBpp0291331	4.85694e-15	FBpp0289668	0.00137174	FBpp0110438	2.09356e-110	FBpp0111702	0.0178326
FBpp0291143	1.9656e-16	FBpp0289571	8.65105e-05	FBpp0110387	2.09574e-14	FBpp0111601	0.0430808	FBpp0291332	2.88332e-22	FBpp0289669	0.103539	FBpp0110444	2.92139e-24	FBpp0111703	0.000355637
FBpp0291147	0.00646112	FBpp0289572	9.00138e-05	FBpp0110389	6.57896e-18	FBpp0111602	0.000241302	FBpp0291343	3.76098e-23	FBpp0289677	6.25601e-53	FBpp0110448	9.65987e-55	FBpp0111705	8.2489e-27
FBpp0291176	1.26615e-05	FBpp0289573	8.59685e-08	FBpp0110391	1.12736e-11	FBpp0111603	0.0754752	FBpp0291344	5.99622e-17	FBpp0289681	8.47488e-08	FBpp0110465	2.64673e-33	FBpp0111707	0.0009653
FBpp0291177	1.12829e-22	FBpp0289580	2.86797e-10	FBpp0110392	9.19414e-20	FBpp0111604	0.00137174	FBpp0291352	3.82064e-09	FBpp0289702	0.00052484	FBpp0110466	7.16786e-79	FBpp0111712	0.0196616
FBpp0291230	1.31137e-13	FBpp0289586	0.0882316	FBpp0110393	4.22899e-13	FBpp0111615	0.0123457	FBpp0291354	0.000210329	FBpp0289707	9.34546e-38	FBpp0110471	4.76349e-98	FBpp0111713	1.0822e-06
FBpp0291237	2.13668e-41	FBpp0289597	2.86797e-10	FBpp0110394	4.7664e-13	FBpp0111616	0.0123457	FBpp0291355	7.42904e-07	FBpp0289708	2.34609e-35	FBpp0110478	2.20945e-31	FBpp0111714	1.96777e-06
FBpp0291244	0.00222253	FBpp0289602	1.18024e-12	FBpp0110395	3.05691e-15	FBpp0111618	0.0386289	FBpp0291357	6.19944e-53	FBpp0289721	0.333333	FBpp0110481	0	FBpp0111715	1.37348e-07
FBpp0291245	0.937181	FBpp0289603	2.08508e-11	FBpp0110403	1.23502e-25	FBpp0111619	0.00174835	FBpp0291358	1.37222e-45	FBpp0289722	0.259259	FBpp0110483	4.10303e-25	FBpp0111719	1.02452e-05
FBpp0291292	6.08895e-38	FBpp0289608	3.08785e-08	FBpp0110406	1.77345e-97	FBpp0111629	0.0144336	FBpp0291359	6.42099e-41	FBpp0289726	0.111111	FBpp0110505	6.34023e-30	FBpp0111720	0.0169068
FBpp0291294	1.74813e-89	FBpp0289620	4.36148e-10	FBpp0110407	5.08359e-66	FBpp0111637	0.333333	FBpp0291363	2.58221e-14	FBpp0289727	0.00742406	FBpp0110506	0	FBpp0111724	4.7032e-08
FBpp0291295	4.13739e-15	FBpp0289623	9.92321e-36	FBpp0110410	3.17013e-222	FBpp0111650	0.0178326	FBpp0291366	1.01546e-21	FBpp0289731	0.00403954	FBpp0110523	2.53085e-29	FBpp0111725	3.98524e-05
FBpp0291296	1.4191e-15	FBpp0289629	1.85251e-05	FBpp0110413	3.61487e-58	FBpp0111653	4.96837e-38	FBpp0291369	1.01546e-21	FBpp0289735	0.703704	FBpp0110543	1.14708e-06	FBpp0111732	0.0123457
FBpp0291300	0.000246246	FBpp0289630	1.85251e-05	FBpp0110415	6.29407e-22	FBpp0111656	0.262569	FBpp0291373	9.55991e-11	FBpp0289736	0.111111	FBpp0110549	2.14965e-61	FBpp0111736	0.037037
FBpp0291301	0.000246246	FBpp0289638	3.68391e-17	FBpp0110417	8.59744e-19	FBpp0111665	0.00296641	FBpp0291374	1.61525e-18	FBpp0289737	0.703704	FBpp0110561	0	FBpp0111740	0.111111
FBpp0291302	0.000246246	FBpp0289641	8.62498e-07	FBpp0110418	3.14518e-27	FBpp0111666	0.0103407	FBpp0291375	6.50252e-44	FBpp0289739	0.000212629	FBpp0110563	2.53085e-29	FBpp0111741	0.144846
FBpp0291316	7.31368e-20	FBpp0289642	4.44704e-05	FBpp0110419	8.17296e-05	FBpp0111667	0.25865	FBpp0291388	1.25366e-23	FBpp0289746	0.000415053	FBpp0110573	0	FBpp0111743	4.84761e-05
FBpp0291320	8.83727e-51	FBpp0289650	3.24491e-06	FBpp0110421	0	FBpp0111673	0.000355637	FBpp0291390	3.18664e-11	FBpp0289747	3.41528e-06	FBpp0110581	3.20447e-38	FBpp0111747	0.000406984
FBpp0291330	2.22454e-20	FBpp0289658	0.0009653	FBpp0110426	2.17462e-52	FBpp0111689	0.0126232	FBpp0291391	1.06221e-11	FBpp0289748	0.000119036	FBpp0110592	7.08686e-62	FBpp0111756	0.0754752
FBpp0291331	4.85694e-15	FBpp0289663	0.00137174	FBpp0110438	2.09356e-110	FBpp0111700	0.00137174	FBpp0291392	4.11076e-09	FBpp0289749	0.000197194	FBpp0110594	0	FBpp0111758	0.0270241
FBpp0291332	2.88332e-22	FBpp0289668	0.531779	FBpp0110444	2.92139e-24	FBpp0111702	0.0178326	FBpp0291393	7.86327e-30	FBpp0289750	0.000364781	FBpp0111265	4.34936e-35	FBpp0111759	1.77693e-05
FBpp0291343	3.76098e-23	FBpp0289669	2.09075e-07	FBpp0110448	9.65987e-55	FBpp0111703	0.000355637	FBpp0291394	2.91232e-31	FBpp0289752	0.00461428	FBpp0111280	5.15505e-11	FBpp0111763	0.333333
FBpp0291344	5.99622e-17	FBpp0289677	1.88168e-06	FBpp0110465	2.64673e-33	FBpp0111705	8.2489e-27	FBpp0291395	6.96917e-08	FBpp0289753	0.0215617	FBpp0111287	8.86351e-128	FBpp0111764	0.00161484
FBpp0291352	3.82064e-09	FBpp0289681	0.333333	FBpp0110466	7.16786e-79	FBpp0111707	0.0009653	FBpp0291397	1.87637e-34	FBpp0289754	0.0415137	FBpp0111291	5.76335e-25	FBpp0111765	0.0867438
FBpp0291354	0.000210329	FBpp0289702	0.0415137	FBpp0110471	4.76349e-98	FBpp0111712	0.0196616	FBpp0291398	3.12369e-53	FBpp0289756	0.00137174	FBpp0111302	0.037037	FBpp0111767	0.111111
FBpp0291355	7.42904e-07	FBpp0289707	0.000706274	FBpp0110478	2.20945e-31	FBpp0111713	1.0822e-06	FBpp0291400	1.34627e-19	FBpp0289758	0.037037	FBpp0111303	1.72227e-12	FBpp0111770	0.0726199
FBpp0291357	6.19944e-53	FBpp0289708	4.30743e-07	FBpp0110481	0	FBpp0111714	1.96777e-06	FBpp0291405	6.80151e-43	FBpp0289759	0.00164772	FBpp0111321	7.26399e-13	FBpp0111773	1.60516e-07
FBpp0291358	1.37222e-45	FBpp0289721	0.00340395	FBpp0110483	4.10303e-25	FBpp0111715	1.37348e-07	FBpp0291409	3.50779e-14	FBpp0289773	0.0123457	FBpp0111328	0.037037	FBpp0111774	7.96205e-95
FBpp0291359	6.42099e-41	FBpp0289722	0.0196616	FBpp0110505	6.34023e-30	FBpp0111719	1.02452e-05	FBpp0291419	4.86482e-37	FBpp0289781	6.75959e-28	FBpp0111340	0.00142542	FBpp0111775	4.80197e-94
FBpp0291363	2.58221e-14	FBpp0289726	6.06499e-05	FBpp0110506	0	FBpp0111720	0.0169068	FBpp0291434	6.3311e-33	FBpp0289782	1.48436e-29	FBpp0111341	0.00142542	FBpp0111777	0.0123457
FBpp0291366	1.01546e-21	FBpp0289727	0.700859	FBpp0110523	2.53085e-29	FBpp0111724	4.7032e-08	FBpp0291436	3.35024e-60	FBpp0289783	1.37169e-25	FBpp0111355	0.00016636	FBpp0111778	0.0452675
FBpp0291369	1.01546e-21	FBpp0289731	3.51089e-08	FBpp0110543	1.14708e-06	FBpp0111725	3.98524e-05	FBpp0291479	6.66246e-18	FBpp0289786	7.06915e-21	FBpp0111364	6.20017e-30	FBpp0111786	0.241308
FBpp0291373	9.55991e-11	FBpp0289735	0.0925616	FBpp0110549	2.14965e-61	FBpp0111732	0.0123457	FBpp0291483	8.03315e-14	FBpp0289788	0.00685871	FBpp0111371	1.2788e-05	FBpp0111792	0.00142542
FBpp0291374	1.61525e-18	FBpp0289736	0.000727133	FBpp0110561	0	FBpp0111736	0.037037	FBpp0291486	8.03315e-14	FBpp0289791	9.8613e-46	FBpp0111423	0.0754752	FBpp0111798	0.000457247
FBpp0291375	6.50252e-44	FBpp0289737	0.0925616	FBpp0110563	2.53085e-29	FBpp0111740	0.111111	FBpp0291489	6.43632e-33	FBpp0289792	7.59587e-46	FBpp0111424	1.47465e-06	FBpp0111801	0.0765635
FBpp0291388	1.25366e-23	FBpp0289739	0.00200314	FBpp0110573	0	FBpp0111741	0.144846	FBpp0291495	1.33319e-13	FBpp0289797	8.33945e-101	FBpp0111428	2.94822e-36	FBpp0111802	1.02562e-05
FBpp0291390	3.18664e-11	FBpp0289746	0.000374885	FBpp0110581	3.20447e-38	FBpp0111743	4.84761e-05	FBpp0291496	0.0409641	FBpp0289823	1.83981e-06	FBpp0111437	0.126501	FBpp0111805	7.78843e-09
FBpp0291391	1.06221e-11	FBpp0289747	2.06115e-05	FBpp0110592	7.08686e-62	FBpp0111747	0.000406984	FBpp0291500	4.17887e-24	FBpp0289825	2.65952e-06	FBpp0111456	7.00856e-20	FBpp0111810	0.000644435
FBpp0291392	4.11076e-09	FBpp0289748	1.12609e-07	FBpp0110594	0	FBpp0111756	0.0754752	FBpp0291501	1.7197e-26	FBpp0289826	9.26546e-05	FBpp0111457	5.66916e-20	FBpp0111811	0.0123457
FBpp0291393	7.86327e-30	FBpp0289749	1.10159e-06	FBpp0111265	4.34936e-35	FBpp0111758	0.0270241	FBpp0291502	4.17887e-24	FBpp0289827	0.00411523	FBpp0111469	7.28786e-06	FBpp0111814	0.173297
FBpp0291394	2.91232e-31	FBpp0289750	1.12609e-07	FBpp0111280	5.15505e-11	FBpp0111759	1.77693e-05	FBpp0291508	1.52949e-08	FBpp0289830	0.0601837	FBpp0111488	0.00119872	FBpp0111815	0.319616
FBpp0291395	6.96917e-08	FBpp0289752	4.70419e-05	FBpp0111287	8.86351e-128	FBpp0111763	0.333333	FBpp0291509	0.032483	FBpp0289838	0.0272845	FBpp0111489	0.000192837	FBpp0111817	1.22452e-21
FBpp0291397	1.87637e-34	FBpp0289753	0.000341482	FBpp0111291	5.76335e-25	FBpp0111764	0.00161484	FBpp0291510	1.79887e-16	FBpp0289844	0.0143107	FBpp0111520	2.09758e-15	FBpp0111818	3.31147e-130
FBpp0291398	3.12369e-53	FBpp0289754	0.000129836	FBpp0111302	0.037037	FBpp0111765	0.0867438	FBpp0291513	1.01546e-21	FBpp0289845	0.00411523	FBpp0111521	1.11255e-23	FBpp0111819	2.8798e-114
FBpp0291400	1.34627e-19	FBpp0289756	8.7639e-10	FBpp0111303	1.72227e-12	FBpp0111767	0.111111	FBpp0291522	1.43399e-09	FBpp0289849	0.333333	FBpp0111523	1.26646e-12	FBpp0111828	0.00972552
FBpp0291405	6.80151e-43	FBpp0289758	6.1359e-08	FBpp0111321	7.26399e-13	FBpp0111770	0.0726199	FBpp0291528	7.62301e-50	FBpp0289851	0.0754752	FBpp0111524	0.00491827	FBpp0111839	0.00828126
FBpp0291409	3.50779e-14	FBpp0289759	5.9876e-09	FBpp0111328	0.037037	FBpp0111773	1.60516e-07	FBpp0291529	1.50357e-05	FBpp0289879	0.0013107	FBpp0111526	6.06831e-12	FBpp0111840	0.00200564
FBpp0291419	4.86482e-37	FBpp0289773	1.58999e-08	FBpp0111340	0.00142542	FBpp0111774	7.96205e-95	FBpp0291531	5.08053e-05	FBpp0289881	0.0013107	FBpp0111528	6.06831e-12	FBpp0111850	0.111111
FBpp0291434	6.3311e-33	FBpp0289781	0.00411523	FBpp0111341	0.00142542	FBpp0111775	4.80197e-94	FBpp0291542	2.85437e-27	FBpp0289882	0.037037	FBpp0111534	5.04839e-05	FBpp0111851	0.333333
FBpp0291436	3.35024e-60	FBpp0289782	0.037037	FBpp0111355	0.00016636	FBpp0111777	0.0123457	FBpp0291550	1.25366e-23	FBpp0289884	0.00385555	FBpp0111535	0.000670126	FBpp0111852	0.111111
FBpp0291479	6.66246e-18	FBpp0289783	0.00411523	FBpp0111364	6.20017e-30	FBpp0111778	0.0452675	FBpp0291551	1.25366e-23	FBpp0289888	1.88489e-08	FBpp0111536	0.000247432	FBpp0111853	0.000852596
FBpp0291483	8.03315e-14	FBpp0289786	0.037037	FBpp0111371	1.2788e-05	FBpp0111786	0.241308	FBpp0291570	1.44843e-22	FBpp0289905	2.44447e-08	FBpp0111542	1.50256e-07	FBpp0111854	6.06761e-10
FBpp0291486	8.03315e-14	FBpp0289788	6.27225e-07	FBpp0111423	0.0754752	FBpp0111792	0.00142542	FBpp0291572	8.22526e-20	FBpp0289915	0.000900799	FBpp0111543	0.000389517	FBpp0111860	1.6209e-16
FBpp0291489	6.43632e-33	FBpp0289791	1.86701e-10	FBpp0111424	1.47465e-06	FBpp0111798	0.000457247	FBpp0291581	9.53187e-61	FBpp0289926	5.80146e-07	FBpp0111548	1.66695e-07	FBpp0111869	6.26169e-07
FBpp0291495	1.33319e-13	FBpp0289792	1.13668e-09	FBpp0111428	2.94822e-36	FBpp0111801	0.0765635	FBpp0291602	1.33209e-33	FBpp0289928	5.80146e-07	FBpp0111550	1.47454e-06	FBpp0111874	3.47364e-56
FBpp0291496	0.0409641	FBpp0289797	9.55991e-11	FBpp0111437	0.126501	FBpp0111802	1.02562e-05	FBpp0291639	3.43433e-41	FBpp0289929	0.0424224	FBpp0111551	1.88509e-06	FBpp0111875	3.05442e-73
FBpp0291500	4.17887e-24	FBpp0289823	2.87726e-10	FBpp0111456	7.00856e-20	FBpp0111805	7.78843e-09	FBpp0291640	3.43433e-41	FBpp0289931	1	FBpp0111553	1.02233e-06	FBpp0111876	0.000152416
FBpp0291501	1.7197e-26	FBpp0289825	2.87726e-10	FBpp0111457	5.66916e-20	FBpp0111810	0.000644435	FBpp0291654	7.53728e-23	FBpp0289933	3.0444e-09	FBpp0111565	4.28226e-14	FBpp0111884	0.00012201
FBpp0291502	4.17887e-24	FBpp0289826	4.92661e-22	FBpp0111469	7.28786e-06	FBpp0111811	0.0123457	FBpp0291659	1.4191e-15	FBpp0289934	0.111111	FBpp0111569	1.46526e-18	FBpp0111893	3.89696e-13
FBpp0291508	1.52949e-08	FBpp0289827	5.08053e-05	FBpp0111488	0.00119872	FBpp0111814	0.173297	FBpp0291660	6.66246e-18	FBpp0289935	1.22045e-67	FBpp0111579	0.000222793	FBpp0111901	1.3673e-16
FBpp0291509	0.032483	FBpp0289830	4.69755e-07	FBpp0111489	0.000192837	FBpp0111815	0.319616	FBpp0291662	5.35148e-70	FBpp0289936	0.0765635	FBpp0111581	0.000385188	FBpp0111902	1.3673e-16
FBpp0291510	1.79887e-16	FBpp0289838	6.06318e-06	FBpp0111520	2.09758e-15	FBpp0111817	1.22452e-21	FBpp0291665	8.03309e-25	FBpp0289943	1.59846e-07	FBpp0111584	3.3512e-78	FBpp0111905	0.00460993
FBpp0291513	1.01546e-21	FBpp0289844	5.64503e-06	FBpp0111521	1.11255e-23	FBpp0111818	3.31147e-130	FBpp0291667	1.32051e-14	FBpp0289956	0.0681696	FBpp0111585	3.3512e-78	FBpp0111907	3.03188e-22
FBpp0291522	1.43399e-09	FBpp0289845	1.28168e-11	FBpp0111523	1.26646e-12	FBpp0111819	2.8798e-114	FBpp0291668	1.58999e-08	FBpp0289957	0.000167366	FBpp0111586	2.05968e-72	FBpp0111908	3.89115e-23
FBpp0291528	7.62301e-50	FBpp0289849	5.64503e-06	FBpp0111524	0.00491827	FBpp0111828	0.00972552	FBpp0291669	4.86485e-44	FBpp0289959	0.037037	FBpp0111587	1.86923e-06	FBpp0111920	3.46302e-20
FBpp0291529	1.50357e-05	FBpp0289851	8.0232e-16	FBpp0111526	6.06831e-12	FBpp0111839	0.00828126	FBpp0291675	1.1096e-28	FBpp0289967	4.9634e-06	FBpp0111600	5.06811e-10	FBpp0111922	4.29832e-10
FBpp0291531	5.08053e-05	FBpp0289879	3.70207e-22	FBpp0111528	6.06831e-12	FBpp0111840	0.00200564	FBpp0291702	0.186297	FBpp0289977	1.69351e-05	FBpp0111601	2.6139e-15	FBpp0111924	0.00685871
FBpp0291542	2.85437e-27	FBpp0289881	3.70207e-22	FBpp0111534	5.04839e-05	FBpp0111850	0.111111	FBpp0291703	1.26145e-14	FBpp0289978	0.111111	FBpp0111602	0.000619789	FBpp0111928	0.111111
FBpp0291550	1.25366e-23	FBpp0289882	0.0123457	FBpp0111535	0.000670126	FBpp0111851	0.333333	FBpp0291704	1.26145e-14	FBpp0289985	0.037037	FBpp0111603	2.3407e-18	FBpp0111932	5.07336e-11
FBpp0291551	1.25366e-23	FBpp0289884	0.000152416	FBpp0111536	0.000247432	FBpp0111852	0.111111	FBpp0291706	9.65594e-13	FBpp0289996	0.00385555	FBpp0111604	8.84011e-22	FBpp0111937	0.333333
FBpp0291570	1.44843e-22	FBpp0289888	6.66246e-18	FBpp0111542	1.50256e-07	FBpp0111853	0.000852596	FBpp0291716	1.39296e-24	FBpp0289999	1.4981e-06	FBpp0111615	0.0196616	FBpp0111941	9.82031e-13
FBpp0291572	8.22526e-20	FBpp0289905	6.27225e-07	FBpp0111543	0.000389517	FBpp0111854	6.06761e-10	FBpp0291717	9.55991e-11	FBpp0290000	9.65594e-13	FBpp0111616	0.00187482	FBpp0111942	0.00259107
FBpp0291581	9.53187e-61	FBpp0289915	1.04931e-20	FBpp0111548	1.66695e-07	FBpp0111860	1.6209e-16	FBpp0291724	0.145641	FBpp0290003	0.0129564	FBpp0111618	0.000355637	FBpp0111954	7.32855e-07
FBpp0291602	1.33209e-33	FBpp0289926	6.66246e-18	FBpp0111550	1.47454e-06	FBpp0111869	6.26169e-07	FBpp0291729	2.14827e-63	FBpp0290004	0.000183176	FBpp0111619	0.0346548	FBpp0111965	1.08582e-08
FBpp0291639	3.43433e-41	FBpp0289928	6.66246e-18	FBpp0111551	1.88509e-06	FBpp0111874	3.47364e-56	FBpp0291731	1.40227e-41	FBpp0290007	0.00164958	FBpp0111629	7.36143e-06	FBpp0111968	2.97911e-10
FBpp0291640	3.43433e-41	FBpp0289929	9.61988e-09	FBpp0111553	1.02233e-06	FBpp0111875	3.05442e-73	FBpp0291733	7.36268e-11	FBpp0290020	0.000653264	FBpp0111637	0.111111	FBpp0111973	0.00102829
FBpp0291654	7.53728e-23	FBpp0289931	0.00411523	FBpp0111565	4.28226e-14	FBpp0111876	0.000152416	FBpp0291734	8.19441e-06	FBpp0290023	0.00815393	FBpp0111650	0.00411523	FBpp0111976	0.000911889
FBpp0291659	1.4191e-15	FBpp0289933	0.0634226	FBpp0111569	1.46526e-18	FBpp0111884	0.00012201	FBpp0291735	0.111426	FBpp0290024	4.5121e-05	FBpp0111653	5.79604e-126	FBpp0111979	3.77196e-11
FBpp0291660	6.66246e-18	FBpp0289934	7.66609e-07	FBpp0111579	0.000222793	FBpp0111893	3.89696e-13	FBpp0291739	9.22052e-17	FBpp0290027	1.04646e-05	FBpp0111656	8.77955e-05	FBpp0111980	0.000543804
FBpp0291662	5.35148e-70	FBpp0289935	0.00411523	FBpp0111581	0.000385188	FBpp0111901	1.3673e-16	FBpp0291740	2.08508e-11	FBpp0290028	0.000859483	FBpp0111665	0.000131393	FBpp0111981	0.000129836
FBpp0291665	8.03309e-25	FBpp0289936	0.037037	FBpp0111584	3.3512e-78	FBpp0111902	1.3673e-16	FBpp0291742	5.26417e-176	FBpp0290035	0.00411523	FBpp0111666	0.00152407	FBpp0111982	0.00685871
FBpp0291667	1.32051e-14	FBpp0289943	0.0365432	FBpp0111585	3.3512e-78	FBpp0111905	0.00460993	FBpp0291748	1.79887e-16	FBpp0290043	0.00685871	FBpp0111667	0.050992	FBpp0111983	0.209877
FBpp0291668	1.58999e-08	FBpp0289956	0.00137174	FBpp0111586	2.05968e-72	FBpp0111907	3.03188e-22	FBpp0291751	1.94939e-17	FBpp0290049	0.0879439	FBpp0111673	1.66482e-11	FBpp0111997	0.000152416
FBpp0291669	4.86485e-44	FBpp0289957	0.00137174	FBpp0111587	1.86923e-06	FBpp0111908	3.89115e-23	FBpp0291752	1.12829e-22	FBpp0290054	0.0163948	FBpp0111689	3.75365e-34	FBpp0112000	0.177722
FBpp0291675	1.1096e-28	FBpp0289959	0.111111	FBpp0111600	5.06811e-10	FBpp0111920	3.46302e-20	FBpp0291756	1.87447e-24	FBpp0290056	0.0144336	FBpp0111700	0.00431228	FBpp0112002	0.00882318
FBpp0291702	0.186297	FBpp0289967	3.31587e-13	FBpp0111601	2.6139e-15	FBpp0111922	4.29832e-10	FBpp0291759	6.96917e-08	FBpp0290094	1.1016e-06	FBpp0111702	2.18399e-05	FBpp0112004	1.87988e-16
FBpp0291703	1.26145e-14	FBpp0289977	7.74352e-09	FBpp0111602	0.000619789	FBpp0111924	0.00685871	FBpp0291760	1.88168e-06	FBpp0290099	0.000285109	FBpp0111703	9.81748e-219	FBpp0112005	0.00882318
FBpp0291704	1.26145e-14	FBpp0289978	0.000690993	FBpp0111603	2.3407e-18	FBpp0111928	0.111111	FBpp0291768	2.22454e-20	FBpp0290104	4.65331e-61	FBpp0111705	1.00229e-69	FBpp0112009	1.31042e-05
FBpp0291706	9.65594e-13	FBpp0289985	0.0123457	FBpp0111604	8.84011e-22	FBpp0111932	5.07336e-11	FBpp0291770	3.93008e-05	FBpp0290107	6.47593e-62	FBpp0111707	5.00087e-36	FBpp0112010	2.99251e-14
FBpp0291716	1.39296e-24	FBpp0289996	0.00835654	FBpp0111615	0.0196616	FBpp0111937	0.333333	FBpp0291771	0.00096865	FBpp0290109	5.7632e-05	FBpp0111712	0.000771705	FBpp0112011	2.54176e-15
FBpp0291717	9.55991e-11	FBpp0289999	1.85251e-05	FBpp0111616	0.00187482	FBpp0111941	9.82031e-13	FBpp0291772	0.333333	FBpp0290110	9.51694e-08	FBpp0111713	4.36176e-18	FBpp0112013	0.118122
FBpp0291724	0.145641	FBpp0290000	3.54071e-12	FBpp0111618	0.000355637	FBpp0111942	0.00259107	FBpp0291777	6.96917e-08	FBpp0290111	4.91737e-08	FBpp0111714	4.52493e-17	FBpp0112017	0.100137
FBpp0291729	2.14827e-63	FBpp0290003	2.25396e-05	FBpp0111619	0.0346548	FBpp0111954	7.32855e-07	FBpp0291778	6.27225e-07	FBpp0290118	1.33982e-07	FBpp0111715	3.46454e-51	FBpp0112031	3.62416e-10
FBpp0291731	1.40227e-41	FBpp0290004	0.00722284	FBpp0111629	7.36143e-06	FBpp0111965	1.08582e-08	FBpp0291779	7.74352e-09	FBpp0290123	0.00139595	FBpp0111716	0.111111	FBpp0112035	3.42142e-13
FBpp0291733	7.36268e-11	FBpp0290007	1.41627e-06	FBpp0111637	0.111111	FBpp0111968	2.97911e-10	FBpp0291780	8.60392e-10	FBpp0290125	5.62767e-07	FBpp0111717	0.111111	FBpp0112042	0.00404617
FBpp0291734	8.19441e-06	FBpp0290020	0.000152416	FBpp0111650	0.00411523	FBpp0111973	0.00102829	FBpp0291781	1.06221e-11	FBpp0290138	0.0278457	FBpp0111719	5.21002e-17	FBpp0112045	0.0144336
FBpp0291735	0.111426	FBpp0290023	5.64503e-06	FBpp0111653	5.79604e-126	FBpp0111976	0.000911889	FBpp0291784	2.00305e-10	FBpp0290139	0.0118577	FBpp0111720	4.5389e-143	FBpp0112048	0.000403245
FBpp0291739	9.22052e-17	FBpp0290024	0.00137174	FBpp0111656	8.77955e-05	FBpp0111979	3.77196e-11	FBpp0291785	2.00305e-10	FBpp0290141	0.00137174	FBpp0111724	1.90201e-26	FBpp0112051	0.000237598
FBpp0291740	2.08508e-11	FBpp0290027	2.8549e-09	FBpp0111665	0.000131393	FBpp0111980	0.000543804	FBpp0291787	6.85848e-11	FBpp0290142	0.00411523	FBpp0111725	1.44167e-17	FBpp0112062	0.000129836
FBpp0291742	5.26417e-176	FBpp0290028	2.08893e-05	FBpp0111666	0.00152407	FBpp0111981	0.000129836	FBpp0291790	6.85848e-11	FBpp0290143	0.00137174	FBpp0111732	1.65129e-09	FBpp0112066	0.000341482
FBpp0291748	1.79887e-16	FBpp0290035	0.415202	FBpp0111667	0.050992	FBpp0111982	0.00685871	FBpp0291794	0.994967	FBpp0290145	1.0641e-21	FBpp0111736	7.9084e-18	FBpp0112067	8.59678e-13
FBpp0291751	1.94939e-17	FBpp0290043	1.85251e-05	FBpp0111673	1.66482e-11	FBpp0111983	0.209877	FBpp0291795	0.994967	FBpp0290146	1.0641e-21	FBpp0111740	1.88665e-09	FBpp0112071	0.0123457
FBpp0291752	1.12829e-22	FBpp0290049	0.975979	FBpp0111689	3.75365e-34	FBpp0111997	0.000152416	FBpp0291796	0.994967	FBpp0290154	0.00411523	FBpp0111741	0.0123124	FBpp0112084	0.111111
FBpp0291756	1.87447e-24	FBpp0290054	6.27225e-07	FBpp0111700	0.00431228	FBpp0112000	0.177722	FBpp0291798	0.994967	FBpp0290158	2.99693e-09	FBpp0111743	3.93994e-25	FBpp0112092	0.00411523
FBpp0291759	6.96917e-08	FBpp0290056	5.07336e-11	FBpp0111702	2.18399e-05	FBpp0112002	0.00882318	FBpp0291806	0.995969	FBpp0290159	1.56089e-18	FBpp0111747	1.19468e-11	FBpp0112112	0.333333
FBpp0291760	1.88168e-06	FBpp0290094	0.04805	FBpp0111703	9.81748e-219	FBpp0112004	1.87988e-16	FBpp0291807	0.997518	FBpp0290161	0.429355	FBpp0111756	1.84893e-06	FBpp0112116	0.037037
FBpp0291768	2.22454e-20	FBpp0290099	0.0272845	FBpp0111705	1.00229e-69	FBpp0112005	0.00882318	FBpp0291808	0.975959	FBpp0290163	6.32101e-08	FBpp0111758	3.68502e-16	FBpp0112117	8.90479e-20
FBpp0291770	3.93008e-05	FBpp0290104	2.3775e-24	FBpp0111707	5.00087e-36	FBpp0112009	1.31042e-05	FBpp0291809	0.994354	FBpp0290166	8.08323e-17	FBpp0111759	5.77437e-22	FBpp0112119	1.66474e-09
FBpp0291771	0.00096865	FBpp0290107	2.3775e-24	FBpp0111712	0.000771705	FBpp0112010	2.99251e-14	FBpp0291810	0.96951	FBpp0290169	0.100137	FBpp0111763	0.000457247	FBpp0112122	1.46998e-14
FBpp0291772	0.333333	FBpp0290109	1.71458e-05	FBpp0111713	4.36176e-18	FBpp0112011	2.54176e-15	FBpp0291813	0.962012	FBpp0290176	3.10065e-05	FBpp0111764	5.49964e-29	FBpp0112125	0.209877
FBpp0291777	6.96917e-08	FBpp0290110	5.4792e-06	FBpp0111714	4.52493e-17	FBpp0112013	0.118122	FBpp0291831	4.37124e-14	FBpp0290188	0.0219909	FBpp0111765	1.39312e-23	FBpp0112126	3.65003e-54
FBpp0291778	6.27225e-07	FBpp0290111	5.4792e-06	FBpp0111715	3.46454e-51	FBpp0112017	0.100137	FBpp0291836	3.76068e-14	FBpp0290189	0.0219909	FBpp0111767	0.333333	FBpp0112128	5.4792e-06
FBpp0291779	7.74352e-09	FBpp0290118	0.0589118	FBpp0111716	0.111111	FBpp0112031	3.62416e-10	FBpp0291838	3.76068e-14	FBpp0290191	0.0009653	FBpp0111770	4.98547e-39	FBpp0112129	0.000852596
FBpp0291780	8.60392e-10	FBpp0290123	1.69351e-05	FBpp0111717	0.111111	FBpp0112035	3.42142e-13	FBpp0291841	3.76098e-23	FBpp0290192	0.00403954	FBpp0111773	1.29617e-68	FBpp0112130	8.21665e-05
FBpp0291781	1.06221e-11	FBpp0290125	2.58117e-09	FBpp0111719	5.21002e-17	FBpp0112042	0.00404617	FBpp0291842	3.38488e-22	FBpp0290193	0.190549	FBpp0111774	0	FBpp0112131	0.00385555
FBpp0291784	2.00305e-10	FBpp0290138	4.11076e-09	FBpp0111720	4.5389e-143	FBpp0112045	0.0144336	FBpp0291843	9.13918e-21	FBpp0290194	0.00685871	FBpp0111775	0	FBpp0112132	3.1431e-05
FBpp0291785	2.00305e-10	FBpp0290139	1.73495e-10	FBpp0111724	1.90201e-26	FBpp0112048	0.000403245	FBpp0291844	1.79887e-16	FBpp0290197	0.0009653	FBpp0111777	1.9418e-23	FBpp0112133	0.407407
FBpp0291787	6.85848e-11	FBpp0290141	0.055422	FBpp0111725	1.44167e-17	FBpp0112051	0.000237598	FBpp0291846	1.99874e-17	FBpp0290198	0.0272845	FBpp0111778	3.2738e-21	FBpp0112135	4.68242e-16
FBpp0291790	6.85848e-11	FBpp0290142	9.30935e-07	FBpp0111732	1.65129e-09	FBpp0112062	0.000129836	FBpp0291847	4.64319e-25	FBpp0290199	0.0664476	FBpp0111786	0.000457247	FBpp0112136	1.88168e-06
FBpp0291794	0.994967	FBpp0290143	0.055422	FBpp0111736	7.9084e-18	FBpp0112066	0.000341482	FBpp0291852	8.66051e-35	FBpp0290209	0.0187584	FBpp0111792	8.01017e-11	FBpp0112147	3.49424e-35
FBpp0291795	0.994967	FBpp0290145	3.25464e-37	FBpp0111740	1.88665e-09	FBpp0112067	8.59678e-13	FBpp0291853	3.77988e-32	FBpp0290214	0.00137174	FBpp0111796	0.333333	FBpp0112148	0.0123457
FBpp0291796	0.994967	FBpp0290146	3.25464e-37	FBpp0111741	0.0123124	FBpp0112071	0.0123457	FBpp0291854	5.13762e-28	FBpp0290216	0.000285109	FBpp0111798	9.30737e-19	FBpp0112160	2.08893e-05
FBpp0291798	0.994967	FBpp0290154	5.64503e-06	FBpp0111743	3.93994e-25	FBpp0112084	0.111111	FBpp0291855	4.60263e-31	FBpp0290218	6.98766e-09	FBpp0111801	0.00561161	FBpp0112164	0.111111
FBpp0291806	0.995969	FBpp0290158	7.74352e-09	FBpp0111747	1.19468e-11	FBpp0112092	0.00411523	FBpp0291856	6.29338e-30	FBpp0290220	0.0144336	FBpp0111802	0.00302455	FBpp0112168	0.0452675
FBpp0291807	0.997518	FBpp0290159	4.53192e-43	FBpp0111756	1.84893e-06	FBpp0112112	0.333333	FBpp0291862	4.28841e-59	FBpp0290222	7.74189e-134	FBpp0111805	3.15684e-06	FBpp0112169	3.91561e-09
FBpp0291808	0.975959	FBpp0290161	0.000784605	FBpp0111758	3.68502e-16	FBpp0112116	0.037037	FBpp0291869	1.99874e-17	FBpp0290229	1.411e-10	FBpp0111810	1.1236e-26	FBpp0112170	0.0123457
FBpp0291809	0.994354	FBpp0290163	2.11624e-10	FBpp0111759	5.77437e-22	FBpp0112117	8.90479e-20	FBpp0291870	1.99874e-17	FBpp0290230	0.0123457	FBpp0111811	0.22326	FBpp0112182	3.83555e-13
FBpp0291810	0.96951	FBpp0290166	2.13865e-15	FBpp0111763	0.000457247	FBpp0112119	1.66474e-09	FBpp0291906	1.33165e-34	FBpp0290242	8.3401e-07	FBpp0111814	3.28994e-10	FBpp0112187	0.111111
FBpp0291813	0.962012	FBpp0290169	0.000152416	FBpp0111764	5.49964e-29	FBpp0112122	1.46998e-14	FBpp0291907	1.33165e-34	FBpp0290245	0.037037	FBpp0111815	3.28994e-10	FBpp0112189	0.00680748
FBpp0291831	4.37124e-14	FBpp0290176	3.1328e-12	FBpp0111765	1.39312e-23	FBpp0112125	0.209877	FBpp0291909	1.37348e-07	FBpp0290254	0.333333	FBpp0111817	2.47895e-287	FBpp0112193	8.41129e-41
FBpp0291836	3.76068e-14	FBpp0290188	1.06103e-15	FBpp0111767	0.333333	FBpp0112126	3.65003e-54	FBpp0291910	6.82845e-05	FBpp0290259	5.72432e-05	FBpp0111818	0	FBpp0112197	0.333333
FBpp0291838	3.76068e-14	FBpp0290189	1.06103e-15	FBpp0111770	4.98547e-39	FBpp0112128	5.4792e-06	FBpp0291911	0.000968188	FBpp0290261	8.82653e-05	FBpp0111819	0	FBpp0112202	0.0316676
FBpp0291841	3.76098e-23	FBpp0290191	3.56584e-05	FBpp0111773	1.29617e-68	FBpp0112129	0.000852596	FBpp0291918	3.38488e-22	FBpp0290262	0.000807836	FBpp0111828	2.07118e-16	FBpp0112203	0.0316676
FBpp0291842	3.38488e-22	FBpp0290192	0.000457247	FBpp0111774	0	FBpp0112130	8.21665e-05	FBpp0291919	8.22526e-20	FBpp0290263	0.00123604	FBpp0111839	1.94084e-20	FBpp0112205	0.00411523
FBpp0291843	9.13918e-21	FBpp0290193	0.000457247	FBpp0111775	0	FBpp0112131	0.00385555	FBpp0291920	2.74175e-20	FBpp0290264	0.00123604	FBpp0111840	0.00016433	FBpp0112206	0.00411523
FBpp0291844	1.79887e-16	FBpp0290194	0.000241302	FBpp0111777	1.9418e-23	FBpp0112132	3.1431e-05	FBpp0291923	9.13918e-21	FBpp0290266	2.15357e-16	FBpp0111850	4.37524e-06	FBpp0112208	0.262569
FBpp0291846	1.99874e-17	FBpp0290197	1.17779e-06	FBpp0111778	3.2738e-21	FBpp0112133	0.407407	FBpp0291925	7.40274e-19	FBpp0290267	7.39528e-10	FBpp0111851	0.00235595	FBpp0112209	0.00403954
FBpp0291847	4.64319e-25	FBpp0290198	0.000152416	FBpp0111786	0.000457247	FBpp0112135	4.68242e-16	FBpp0291926	1.01546e-21	FBpp0290268	2.4942e-15	FBpp0111852	1.69827e-08	FBpp0112210	1.48105e-10
FBpp0291852	8.66051e-35	FBpp0290199	0.000457247	FBpp0111792	8.01017e-11	FBpp0112136	1.88168e-06	FBpp0291973	5.52023e-24	FBpp0290274	0.407407	FBpp0111853	9.52944e-29	FBpp0112224	0.0123457
FBpp0291853	3.77988e-32	FBpp0290209	0.0159455	FBpp0111796	0.333333	FBpp0112147	3.49424e-35	FBpp0291974	3.19364e-09	FBpp0290276	0.173297	FBpp0111854	2.59125e-28	FBpp0112228	0.107602
FBpp0291854	5.13762e-28	FBpp0290214	0.0311386	FBpp0111798	9.30737e-19	FBpp0112148	0.0123457	FBpp0291975	4.1816e-11	FBpp0290278	0.111111	FBpp0111860	1.3611e-65	FBpp0112234	0.00385555
FBpp0291855	4.60263e-31	FBpp0290216	0.000419606	FBpp0111801	0.00561161	FBpp0112160	2.08893e-05	FBpp0291976	1.8234e-06	FBpp0290285	0.0576163	FBpp0111869	1.94584e-35	FBpp0112243	0.00411523
FBpp0291856	6.29338e-30	FBpp0290218	9.5884e-07	FBpp0111802	0.00302455	FBpp0112164	0.111111	FBpp0291977	3.05293e-08	FBpp0290288	0.333333	FBpp0111874	3.77975e-76	FBpp0112264	1.67518e-06
FBpp0291862	4.28841e-59	FBpp0290220	1.19173e-05	FBpp0111805	3.15684e-06	FBpp0112168	0.0452675	FBpp0291996	3.76098e-23	FBpp0290289	0.333333	FBpp0111875	1.75752e-95	FBpp0112268	1.91895e-13
FBpp0291869	1.99874e-17	FBpp0290222	6.96917e-08	FBpp0111810	1.1236e-26	FBpp0112169	3.91561e-09	FBpp0291999	4.8636e-16	FBpp0290290	0.333333	FBpp0111876	3.14796e-05	FBpp0112269	1.46437e-11
FBpp0291870	1.99874e-17	FBpp0290229	2.09075e-07	FBpp0111811	0.22326	FBpp0112170	0.0123457	FBpp0292002	4.8636e-16	FBpp0290295	0.00137174	FBpp0111884	1.37236e-06	FBpp0112272	0.0009653
FBpp0291906	1.33165e-34	FBpp0290230	4.4835e-06	FBpp0111814	3.28994e-10	FBpp0112182	3.83555e-13	FBpp0292003	4.8636e-16	FBpp0290304	0.333333	FBpp0111893	7.67887e-74	FBpp0112273	0.0009653
FBpp0291907	1.33165e-34	FBpp0290242	6.42809e-08	FBpp0111815	3.28994e-10	FBpp0112187	0.111111	FBpp0292004	4.8636e-16	FBpp0290310	0.00564982	FBpp0111901	5.0514e-35	FBpp0112286	0.0123457
FBpp0291909	1.37348e-07	FBpp0290245	1.69351e-05	FBpp0111817	2.47895e-287	FBpp0112189	0.00680748	FBpp0292012	3.43529e-13	FBpp0290323	0.00340395	FBpp0111902	5.0514e-35	FBpp0112293	0.539095
FBpp0291910	6.82845e-05	FBpp0290254	1.88168e-06	FBpp0111818	0	FBpp0112193	8.41129e-41	FBpp0292017	1	FBpp0290325	0.00340395	FBpp0111905	9.85266e-21	FBpp0112296	0.539095
FBpp0291911	0.000968188	FBpp0290259	2.09075e-07	FBpp0111819	0	FBpp0112197	0.333333	FBpp0292056	0.111111	FBpp0290338	0.00182739	FBpp0111907	2.05626e-22	FBpp0112298	0.111111
FBpp0291918	3.38488e-22	FBpp0290261	6.96917e-08	FBpp0111828	2.07118e-16	FBpp0112202	0.0316676	FBpp0292078	9.03764e-20	FBpp0290346	0.00354509	FBpp0111908	1.96984e-21	FBpp0112299	0.868313
FBpp0291919	8.22526e-20	FBpp0290262	2.32306e-08	FBpp0111839	1.94084e-20	FBpp0112203	0.0316676	FBpp0292089	5.29052e-08	FBpp0290354	0.259259	FBpp0111920	4.71026e-78	FBpp0112300	0.111111
FBpp0291920	2.74175e-20	FBpp0290263	2.49092e-12	FBpp0111840	0.00016433	FBpp0112205	0.00411523	FBpp0292098	0.999911	FBpp0290357	0.0284411	FBpp0111922	3.81896e-91	FBpp0112303	0.00411523
FBpp0291923	9.13918e-21	FBpp0290264	2.49092e-12	FBpp0111850	4.37524e-06	FBpp0112206	0.00411523	FBpp0292100	0.999866	FBpp0290358	0.00137174	FBpp0111924	1.59001e-11	FBpp0112307	0.00222253
FBpp0291925	7.40274e-19	FBpp0290266	1.43399e-09	FBpp0111851	0.00235595	FBpp0112208	0.262569	FBpp0292102	0.999323	FBpp0290362	2.2231e-14	FBpp0111928	0.000933498	FBpp0112308	0.00222253
FBpp0291926	1.01546e-21	FBpp0290267	4.9924e-10	FBpp0111852	1.69827e-08	FBpp0112209	0.00403954	FBpp0292103	0.999982	FBpp0290363	4.27782e-27	FBpp0111932	0.000143831	FBpp0112315	0.00340395
FBpp0291973	5.52023e-24	FBpp0290268	6.85848e-11	FBpp0111853	9.52944e-29	FBpp0112210	1.48105e-10	FBpp0292105	8.73697e-31	FBpp0290367	0.177722	FBpp0111937	5.70902e-08	FBpp0112316	0.00828126
FBpp0291974	3.19364e-09	FBpp0290274	0.024754	FBpp0111854	2.59125e-28	FBpp0112224	0.0123457	FBpp0292135	3.1133e-12	FBpp0290368	1.9391e-13	FBpp0111941	1.24546e-16	FBpp0112321	0.000129836
FBpp0291975	4.1816e-11	FBpp0290276	0.024754	FBpp0111860	1.3611e-65	FBpp0112228	0.107602	FBpp0292136	3.1133e-12	FBpp0290371	1.84115e-23	FBpp0111942	1.73789e-05	FBpp0112322	0.00440745
FBpp0291976	1.8234e-06	FBpp0290278	8.93293e-12	FBpp0111869	1.94584e-35	FBpp0112234	0.00385555	FBpp0292137	3.1133e-12	FBpp0290372	4.40029e-23	FBpp0111954	8.87326e-11	FBpp0112323	9.414e-05
FBpp0291977	3.05293e-08	FBpp0290285	3.10501e-10	FBpp0111874	3.77975e-76	FBpp0112243	0.00411523	FBpp0292144	2.11027e-16	FBpp0290382	0.00137174	FBpp0111963	0.555556	FBpp0112329	0.00742406
FBpp0291996	3.76098e-23	FBpp0290288	0.972596	FBpp0111875	1.75752e-95	FBpp0112264	1.67518e-06	FBpp0292145	1.13618e-27	FBpp0290383	0.037037	FBpp0111965	5.04839e-05	FBpp0112330	0.333333
FBpp0291999	4.8636e-16	FBpp0290289	0.972596	FBpp0111876	3.14796e-05	FBpp0112268	1.91895e-13	FBpp0292163	2.44924e-74	FBpp0290386	0.0174337	FBpp0111968	9.11506e-16	FBpp0112331	0.037037
FBpp0292002	4.8636e-16	FBpp0290290	0.972596	FBpp0111884	1.37236e-06	FBpp0112269	1.46437e-11	FBpp0292193	0.999974	FBpp0290392	0.00411523	FBpp0111973	4.10513e-08	FBpp0112333	4.06754e-12
FBpp0292003	4.8636e-16	FBpp0290295	4.37124e-14	FBpp0111893	7.67887e-74	FBpp0112272	0.0009653	FBpp0292219	3.50779e-14	FBpp0290393	0.00411523	FBpp0111976	0.000344925	FBpp0112337	2.07772e-10
FBpp0292004	4.8636e-16	FBpp0290304	0.037037	FBpp0111901	5.0514e-35	FBpp0112273	0.0009653	FBpp0292226	0.000220001	FBpp0290394	0.0187584	FBpp0111979	1.94248e-49	FBpp0112342	0.107602
FBpp0292012	3.43529e-13	FBpp0290310	0.998985	FBpp0111902	5.0514e-35	FBpp0112286	0.0123457	FBpp0292227	3.41054e-45	FBpp0290398	3.66761e-11	FBpp0111980	8.15709e-05	FBpp0112348	7.42797e-08
FBpp0292017	1	FBpp0290323	0.149462	FBpp0111905	9.85266e-21	FBpp0112293	0.539095	FBpp0292247	3.38488e-22	FBpp0290412	0.0452675	FBpp0111981	1.81683e-05	FBpp0112355	0.0123457
FBpp0292056	0.111111	FBpp0290325	0.149462	FBpp0111907	2.05626e-22	FBpp0112296	0.539095	FBpp0292251	5.73233e-27	FBpp0290421	0.00507405	FBpp0111982	5.12166e-06	FBpp0112356	0.00026295
FBpp0292078	9.03764e-20	FBpp0290338	2.86797e-10	FBpp0111908	1.96984e-21	FBpp0112298	0.111111	FBpp0292258	2.03162e-47	FBpp0290424	0.0917927	FBpp0111983	5.78196e-14	FBpp0112357	0.000355637
FBpp0292089	5.29052e-08	FBpp0290346	8.61681e-09	FBpp0111920	4.71026e-78	FBpp0112299	0.868313	FBpp0292259	2.03162e-47	FBpp0290425	0.00178092	FBpp0111997	4.35724e-30	FBpp0112363	0.703704
FBpp0292098	0.999911	FBpp0290354	0.111111	FBpp0111922	3.81896e-91	FBpp0112300	0.111111	FBpp0292260	7.7878e-05	FBpp0290429	0.000852596	FBpp0112000	5.53088e-07	FBpp0112364	0.703704
FBpp0292100	0.999866	FBpp0290357	3.33018e-10	FBpp0111924	1.59001e-11	FBpp0112303	0.00411523	FBpp0292261	9.55991e-11	FBpp0290430	0.00403954	FBpp0112002	3.97157e-07	FBpp0112365	0.703704
FBpp0292102	0.999323	FBpp0290358	0.000139616	FBpp0111928	0.000933498	FBpp0112307	0.00222253	FBpp0292262	9.55991e-11	FBpp0290444	0.100137	FBpp0112004	1.01449e-154	FBpp0112376	0.407407
FBpp0292103	0.999982	FBpp0290362	1.22667e-05	FBpp0111932	0.000143831	FBpp0112308	0.00222253	FBpp0292263	1.61898e-15	FBpp0290446	3.19019e-08	FBpp0112005	4.33114e-24	FBpp0112381	0.111111
FBpp0292105	8.73697e-31	FBpp0290363	0.000129836	FBpp0111937	5.70902e-08	FBpp0112315	0.00340395	FBpp0292294	8.6299e-49	FBpp0290447	2.20942e-06	FBpp0112009	1.41276e-19	FBpp0112387	0.333333
FBpp0292135	3.1133e-12	FBpp0290367	0.000792465	FBpp0111941	1.24546e-16	FBpp0112316	0.00828126	FBpp0292303	0.000152416	FBpp0290449	0.0178326	FBpp0112010	4.66024e-25	FBpp0112388	3.41667e-12
FBpp0292136	3.1133e-12	FBpp0290368	2.58117e-09	FBpp0111942	1.73789e-05	FBpp0112321	0.000129836	FBpp0292317	4.13739e-15	FBpp0290452	0.000415053	FBpp0112011	8.23927e-29	FBpp0112393	3.13326e-05
FBpp0292137	3.1133e-12	FBpp0290371	0.000406067	FBpp0111954	8.87326e-11	FBpp0112322	0.00440745	FBpp0292318	4.13739e-15	FBpp0290456	1.30196e-08	FBpp0112013	2.62261e-18	FBpp0112402	3.45955e-170
FBpp0292144	2.11027e-16	FBpp0290372	0.000334219	FBpp0111963	0.555556	FBpp0112323	9.414e-05	FBpp0292327	5.13982e-06	FBpp0290462	0.0196616	FBpp0112017	8.69121e-18	FBpp0112403	3.95389e-175
FBpp0292145	1.13618e-27	FBpp0290382	0.000159435	FBpp0111965	5.04839e-05	FBpp0112329	0.00742406	FBpp0292337	3.03331e-44	FBpp0290464	0.0009653	FBpp0112031	0	FBpp0112404	6.18616e-170
FBpp0292163	2.44924e-74	FBpp0290383	1.69351e-05	FBpp0111968	9.11506e-16	FBpp0112330	0.333333	FBpp0292356	0.333333	FBpp0290467	7.44468e-35	FBpp0112035	4.27651e-202	FBpp0112423	9.47499e-248
FBpp0292193	0.999974	FBpp0290386	5.35804e-11	FBpp0111973	4.10513e-08	FBpp0112331	0.037037	FBpp0292361	0.999538	FBpp0290468	0.000129836	FBpp0112042	3.35217e-30	FBpp0112424	9.86235e-130
FBpp0292219	3.50779e-14	FBpp0290392	2.09075e-07	FBpp0111976	0.000344925	FBpp0112333	4.06754e-12	FBpp0292363	1.82696e-21	FBpp0290472	0.111111	FBpp0112045	4.93749e-07	FBpp0112427	2.29113e-07
FBpp0292226	0.000220001	FBpp0290393	2.09075e-07	FBpp0111979	1.94248e-49	FBpp0112337	2.07772e-10	FBpp0292365	4.93205e-36	FBpp0290490	0.000652323	FBpp0112048	1.33611e-18	FBpp0112438	2.31596e-11
FBpp0292227	3.41054e-45	FBpp0290394	0.000152416	FBpp0111980	8.15709e-05	FBpp0112342	0.107602	FBpp0292366	1.31137e-13	FBpp0290491	0.111111	FBpp0112051	6.26465e-15	FBpp0112440	2.91755e-12
FBpp0292247	3.38488e-22	FBpp0290398	1.35766e-22	FBpp0111981	1.81683e-05	FBpp0112348	7.42797e-08	FBpp0292367	3.54071e-12	FBpp0290492	1.42644e-29	FBpp0112054	0.333333	FBpp0112446	0.333333
FBpp0292251	5.73233e-27	FBpp0290412	0.999699	FBpp0111982	5.12166e-06	FBpp0112355	0.0123457	FBpp0292368	1.18024e-12	FBpp0290494	1.67963e-14	FBpp0112062	5.83611e-14	FBpp0112453	1.16081e-33
FBpp0292258	2.03162e-47	FBpp0290421	1.69351e-05	FBpp0111983	5.78196e-14	FBpp0112356	0.00026295	FBpp0292369	1.92927e-20	FBpp0290496	1.23599e-15	FBpp0112066	2.2229e-19	FBpp0112456	5.70902e-08
FBpp0292259	2.03162e-47	FBpp0290424	6.89767e-14	FBpp0111997	4.35724e-30	FBpp0112357	0.000355637	FBpp0292382	1.79887e-16	FBpp0290499	0.0123457	FBpp0112071	4.93981e-21	FBpp0112462	1.60228e-11
FBpp0292260	7.7878e-05	FBpp0290425	8.60392e-10	FBpp0112000	5.53088e-07	FBpp0112363	0.703704	FBpp0292385	2.27056e-48	FBpp0290500	0.213128	FBpp0112084	0.000807836	FBpp0112465	5.77892e-72
FBpp0292261	9.55991e-11	FBpp0290429	1.69351e-05	FBpp0112002	3.97157e-07	FBpp0112364	0.703704	FBpp0292404	0.0040324	FBpp0290503	3.98524e-05	FBpp0112092	1.53935e-08	FBpp0112469	8.20647e-60
FBpp0292262	9.55991e-11	FBpp0290430	0.0755739	FBpp0112004	1.01449e-154	FBpp0112365	0.703704	FBpp0292427	2.01684e-127	FBpp0290505	7.54212e-10	FBpp0112112	0.0502926	FBpp0112471	6.10374e-162
FBpp0292263	1.61898e-15	FBpp0290444	0.000469532	FBpp0112005	4.33114e-24	FBpp0112376	0.407407	FBpp0292437	1.22741e-07	FBpp0290508	8.99302e-15	FBpp0112116	0.000404513	FBpp0112484	1.24706e-23
FBpp0292294	8.6299e-49	FBpp0290446	2.22964e-21	FBpp0112009	1.41276e-19	FBpp0112381	0.111111	FBpp0292443	1.99874e-17	FBpp0290511	0.0123457	FBpp0112117	3.11401e-85	FBpp0112504	6.38572e-135
FBpp0292303	0.000152416	FBpp0290447	5.64503e-06	FBpp0112010	4.66024e-25	FBpp0112387	0.333333	FBpp0292445	6.90885e-13	FBpp0290512	1.29073e-07	FBpp0112119	2.87021e-43	FBpp0112507	4.33428e-09
FBpp0292317	4.13739e-15	FBpp0290449	6.96917e-08	FBpp0112011	8.23927e-29	FBpp0112388	3.41667e-12	FBpp0292446	4.06727e-107	FBpp0290513	0.333333	FBpp0112122	4.49952e-31	FBpp0112536	0.037037
FBpp0292318	4.13739e-15	FBpp0290452	3.77773e-21	FBpp0112013	2.62261e-18	FBpp0112393	3.13326e-05	FBpp0292447	3.26132e-30	FBpp0290514	0.312994	FBpp0112125	0.333333	FBpp0112540	0.00153985
FBpp0292327	5.13982e-06	FBpp0290456	0.940625	FBpp0112017	8.69121e-18	FBpp0112402	3.45955e-170	FBpp0292448	1.40689e-22	FBpp0290515	0.000308723	FBpp0112126	2.16675e-188	FBpp0112547	1.26839e-43
FBpp0292337	3.03331e-44	FBpp0290462	5.64503e-06	FBpp0112031	0	FBpp0112403	3.95389e-175	FBpp0292449	1.48572e-97	FBpp0290516	0.00177835	FBpp0112128	9.19648e-10	FBpp0112548	1.26839e-43
FBpp0292356	0.333333	FBpp0290464	5.64503e-06	FBpp0112035	4.27651e-202	FBpp0112404	6.18616e-170	FBpp0292450	1.90691e-29	FBpp0290519	0.111111	FBpp0112129	5.98697e-15	FBpp0112552	9.00138e-05
FBpp0292361	0.999538	FBpp0290467	0.000784605	FBpp0112042	3.35217e-30	FBpp0112423	9.47499e-248	FBpp0292451	7.88991e-40	FBpp0290522	0.0016157	FBpp0112130	5.00119e-06	FBpp0112592	1.04887e-07
FBpp0292363	1.82696e-21	FBpp0290468	0.000457247	FBpp0112045	4.93749e-07	FBpp0112424	9.86235e-130	FBpp0292463	1.45616e-30	FBpp0290523	0.00205608	FBpp0112131	6.3451e-05	FBpp0112608	5.82049e-34
FBpp0292365	4.93205e-36	FBpp0290472	0.000457247	FBpp0112048	1.33611e-18	FBpp0112427	2.29113e-07	FBpp0292469	1.37122e-18	FBpp0290525	0.0123457	FBpp0112132	0.000165572	FBpp0112618	3.0062e-134
FBpp0292366	1.31137e-13	FBpp0290490	8.60392e-10	FBpp0112051	6.26465e-15	FBpp0112438	2.31596e-11	FBpp0292470	4.64319e-25	FBpp0290526	0.0123457	FBpp0112133	0.00119872	FBpp0112712	1.3468e-10
FBpp0292367	3.54071e-12	FBpp0290491	3.4894e-11	FBpp0112054	0.333333	FBpp0112440	2.91755e-12	FBpp0292479	7.40274e-19	FBpp0290528	1.71859e-20	FBpp0112135	8.81157e-81	FBpp0112713	1.72409e-11
FBpp0292368	1.18024e-12	FBpp0290492	5.64503e-06	FBpp0112062	5.83611e-14	FBpp0112446	0.333333	FBpp0292480	7.40274e-19	FBpp0290535	0.000167366	FBpp0112136	6.46222e-22	FBpp0112714	7.23912e-11
FBpp0292369	1.92927e-20	FBpp0290494	2.30055e-11	FBpp0112066	2.2229e-19	FBpp0112453	1.16081e-33	FBpp0292486	2.58117e-09	FBpp0290536	0.000167366	FBpp0112147	4.17581e-40	FBpp0112908	1.44975e-18
FBpp0292382	1.79887e-16	FBpp0290496	5.17396e-09	FBpp0112071	4.93981e-21	FBpp0112456	5.70902e-08	FBpp0292487	6.36288e-25	FBpp0290538	0.0386289	FBpp0112148	5.99986e-05	FBpp0112909	6.5114e-29
FBpp0292385	2.27056e-48	FBpp0290499	1.11007e-14	FBpp0112084	0.000807836	FBpp0112462	1.60228e-11	FBpp0292488	5.15909e-26	FBpp0290540	1.01721e-08	FBpp0112160	5.16615e-52	FBpp0112910	8.6234e-20
FBpp0292404	0.0040324	FBpp0290500	7.66609e-07	FBpp0112092	1.53935e-08	FBpp0112465	5.77892e-72	FBpp0292489	1.4191e-15	FBpp0290542	1.63706e-05	FBpp0112164	1.15501e-07	FBpp0112913	0.037037
FBpp0292427	2.01684e-127	FBpp0290503	5.53162e-05	FBpp0112112	0.0502926	FBpp0112469	8.20647e-60	FBpp0292490	5.3966e-16	FBpp0290543	0.122085	FBpp0112168	7.36143e-06	FBpp0112914	0.037037
FBpp0292437	1.22741e-07	FBpp0290505	9.9459e-10	FBpp0112116	0.000404513	FBpp0112471	6.10374e-162	FBpp0292492	6.66246e-18	FBpp0290545	0.333333	FBpp0112169	3.05994e-33	FBpp0112921	0.000878807
FBpp0292443	1.99874e-17	FBpp0290508	2.08508e-11	FBpp0112117	3.11401e-85	FBpp0112484	1.24706e-23	FBpp0292494	0.000129836	FBpp0290546	0.333333	FBpp0112170	1.37348e-07	FBpp0112923	0.00348742
FBpp0292445	6.90885e-13	FBpp0290511	0.000212629	FBpp0112119	2.87021e-43	FBpp0112504	6.38572e-135	FBpp0292507	3.38488e-22	FBpp0290550	0.0424224	FBpp0112182	1.72086e-19	FBpp0112924	0.00302844
FBpp0292446	4.06727e-107	FBpp0290512	1.4191e-15	FBpp0112122	4.49952e-31	FBpp0112507	4.33428e-09	FBpp0292509	1.39296e-24	FBpp0290551	0.0424224	FBpp0112187	1.03128e-05	FBpp0112925	0.00182739
FBpp0292447	3.26132e-30	FBpp0290513	5.57976e-39	FBpp0112125	0.333333	FBpp0112536	0.037037	FBpp0292537	5.42222e-10	FBpp0290552	2.61359e-09	FBpp0112189	2.37676e-05	FBpp0112943	0.00109147
FBpp0292448	1.40689e-22	FBpp0290514	4.61934e-40	FBpp0112126	2.16675e-188	FBpp0112540	0.00153985	FBpp0292538	5.42222e-10	FBpp0290553	2.08974e-07	FBpp0112193	0	FBpp0112944	0.00180055
FBpp0292449	1.48572e-97	FBpp0290515	1.88168e-06	FBpp0112128	9.19648e-10	FBpp0112547	1.26839e-43	FBpp0292544	6.70643e-19	FBpp0290556	5.25784e-87	FBpp0112197	0.00226049	FBpp0112945	1.80254e-09
FBpp0292450	1.90691e-29	FBpp0290516	3.35553e-08	FBpp0112129	5.98697e-15	FBpp0112548	1.26839e-43	FBpp0292565	0.0123457	FBpp0290558	0.0246416	FBpp0112202	2.03421e-68	FBpp0112956	0.253835
FBpp0292451	7.88991e-40	FBpp0290519	0.00411523	FBpp0112130	5.00119e-06	FBpp0112552	9.00138e-05	FBpp0292591	6.08283e-15	FBpp0290561	1	FBpp0112203	2.03421e-68	FBpp0112981	0.000457247
FBpp0292463	1.45616e-30	FBpp0290522	7.20274e-11	FBpp0112131	6.3451e-05	FBpp0112592	1.04887e-07	FBpp0292600	9.30275e-109	FBpp0290563	0.000355094	FBpp0112205	4.44492e-159	FBpp0112984	0.00137174
FBpp0292469	1.37122e-18	FBpp0290523	2.96692e-17	FBpp0112132	0.000165572	FBpp0112608	5.82049e-34	FBpp0292606	3.27687e-08	FBpp0290577	0.0672948	FBpp0112206	2.1546e-157	FBpp0112985	1.4096e-39
FBpp0292470	4.64319e-25	FBpp0290525	2.32306e-08	FBpp0112133	0.00119872	FBpp0112618	3.0062e-134	FBpp0292607	1.52063e-08	FBpp0290578	0.100137	FBpp0112208	0.333333	FBpp0113001	0.00180055
FBpp0292479	7.40274e-19	FBpp0290526	2.32306e-08	FBpp0112135	8.81157e-81	FBpp0112712	1.3468e-10	FBpp0292608	1.47754e-09	FBpp0290582	0.0123457	FBpp0112209	0.00210813	FBpp0113009	0.0178326
FBpp0292480	7.40274e-19	FBpp0290528	3.70224e-07	FBpp0112136	6.46222e-22	FBpp0112713	1.72409e-11	FBpp0292610	5.19234e-06	FBpp0290583	0.0123457	FBpp0112210	9.38689e-14	FBpp0113012	1.41402e-123
FBpp0292486	2.58117e-09	FBpp0290535	1.88168e-06	FBpp0112147	4.17581e-40	FBpp0112714	7.23912e-11	FBpp0292611	1.80254e-09	FBpp0290600	1.75386e-24	FBpp0112224	0.0103407	FBpp0113013	3.10951e-11
FBpp0292487	6.36288e-25	FBpp0290536	1.88168e-06	FBpp0112148	5.99986e-05	FBpp0112908	1.44975e-18	FBpp0292613	3.19019e-08	FBpp0290602	0.00680748	FBpp0112228	1.29351e-09	FBpp0113023	0.000197194
FBpp0292488	5.15909e-26	FBpp0290538	0.587757	FBpp0112160	5.16615e-52	FBpp0112909	6.5114e-29	FBpp0292617	7.85638e-12	FBpp0290604	0.00403954	FBpp0112234	5.04508e-06	FBpp0113033	0.333333
FBpp0292489	1.4191e-15	FBpp0290540	5.04644e-06	FBpp0112164	1.15501e-07	FBpp0112910	8.6234e-20	FBpp0292662	1.16566e-18	FBpp0290609	0.00411523	FBpp0112243	0.0129733	FBpp0113035	4.89493e-06
FBpp0292490	5.3966e-16	FBpp0290542	2.0892e-20	FBpp0112168	7.36143e-06	FBpp0112913	0.037037	FBpp0292663	1.16566e-18	FBpp0290616	0.0057474	FBpp0112264	0.0169555	FBpp0113042	0.00972552
FBpp0292492	6.66246e-18	FBpp0290543	0.000727133	FBpp0112169	3.05994e-33	FBpp0112914	0.037037	FBpp0292664	1.16566e-18	FBpp0290623	7.91465e-09	FBpp0112268	1.65158e-20	FBpp0113051	0.000135306
FBpp0292494	0.000129836	FBpp0290545	1.88168e-06	FBpp0112170	1.37348e-07	FBpp0112921	0.000878807	FBpp0292665	2.22521e-17	FBpp0290626	0.000268299	FBpp0112269	5.44257e-14	FBpp0113052	0.000135306
FBpp0292507	3.38488e-22	FBpp0290546	1.88168e-06	FBpp0112182	1.72086e-19	FBpp0112923	0.00348742	FBpp0292761	0.130794	FBpp0290627	1.76239e-06	FBpp0112272	1.66793e-16	FBpp0113053	8.96873e-06
FBpp0292509	1.39296e-24	FBpp0290550	2.58117e-09	FBpp0112187	1.03128e-05	FBpp0112924	0.00302844	FBpp0292762	4.17887e-24	FBpp0290629	3.98301e-05	FBpp0112273	1.65655e-17	FBpp0113056	0.00411523
FBpp0292537	5.42222e-10	FBpp0290551	2.58117e-09	FBpp0112189	2.37676e-05	FBpp0112925	0.00182739	FBpp0292763	4.17887e-24	FBpp0290632	9.80024e-05	FBpp0112280	0.0186367	FBpp0113065	7.0084e-06
FBpp0292538	5.42222e-10	FBpp0290552	2.58117e-09	FBpp0112193	0	FBpp0112943	0.00109147	FBpp0292768	0.928055	FBpp0290643	0.00403954	FBpp0112286	8.15672e-12	FBpp0113073	0.037037
FBpp0292544	6.70643e-19	FBpp0290553	2.09075e-07	FBpp0112197	0.00226049	FBpp0112944	0.00180055	FBpp0292770	0.00137174	FBpp0290644	0.00900291	FBpp0112290	0.0452675	FBpp0113074	0.0452675
FBpp0292565	0.0123457	FBpp0290556	6.14135e-08	FBpp0112202	2.03421e-68	FBpp0112945	1.80254e-09	FBpp0292775	2.16044e-06	FBpp0290645	0.000144899	FBpp0112293	0.0178326	FBpp0113075	0.0452675
FBpp0292591	6.08283e-15	FBpp0290558	5.37487e-11	FBpp0112203	2.03421e-68	FBpp0112956	0.253835	FBpp0292779	3.54071e-12	FBpp0290646	0.0103407	FBpp0112296	1.47193e-16	FBpp0113076	0.0123457
FBpp0292600	9.30275e-109	FBpp0290561	5.64503e-06	FBpp0112205	4.44492e-159	FBpp0112981	0.000457247	FBpp0292781	3.54071e-12	FBpp0290647	2.80267e-10	FBpp0112297	0.0163948	FBpp0113077	0.0178326
FBpp0292606	3.27687e-08	FBpp0290563	5.03534e-05	FBpp0112206	2.1546e-157	FBpp0112984	0.00137174	FBpp0292799	0.0761225	FBpp0290650	0.000175403	FBpp0112298	7.27825e-18	FBpp0113078	0.0240718
FBpp0292607	1.52063e-08	FBpp0290577	5.40659e-11	FBpp0112208	0.333333	FBpp0112985	1.4096e-39	FBpp0292801	0.0672948	FBpp0290652	0.00450396	FBpp0112299	4.86624e-14	FBpp0113081	0.0116031
FBpp0292608	1.47754e-09	FBpp0290578	0.00137174	FBpp0112209	0.00210813	FBpp0113001	0.00180055	FBpp0292832	1.27171e-29	FBpp0290655	1.52211e-12	FBpp0112300	2.00755e-15	FBpp0113082	0.0123457
FBpp0292610	5.19234e-06	FBpp0290582	4.4835e-06	FBpp0112210	9.38689e-14	FBpp0113009	0.0178326	FBpp0292850	2.58117e-09	FBpp0290656	6.75085e-11	FBpp0112303	8.65105e-05	FBpp0113084	0.00348742
FBpp0292611	1.80254e-09	FBpp0290583	4.4835e-06	FBpp0112224	0.0103407	FBpp0113012	1.41402e-123	FBpp0292856	6.96917e-08	FBpp0290657	2.5063e-07	FBpp0112307	6.68114e-27	FBpp0113086	0.0499625
FBpp0292613	3.19019e-08	FBpp0290600	4.37417e-38	FBpp0112228	1.29351e-09	FBpp0113013	3.10951e-11	FBpp0292857	2.74175e-20	FBpp0290658	0.0882316	FBpp0112308	6.15874e-27	FBpp0113087	0.0187584
FBpp0292617	7.85638e-12	FBpp0290602	9.5884e-07	FBpp0112234	5.04508e-06	FBpp0113023	0.000197194	FBpp0292873	1.62587e-46	FBpp0290659	0.0386289	FBpp0112315	3.85928e-11	FBpp0113090	0.0765635
FBpp0292662	1.16566e-18	FBpp0290604	0.000652323	FBpp0112243	0.0129733	FBpp0113033	0.333333	FBpp0292875	1.18145e-85	FBpp0290661	1.08061e-26	FBpp0112316	8.49614e-08	FBpp0113094	0.0129733
FBpp0292663	1.16566e-18	FBpp0290609	0.213128	FBpp0112264	0.0169555	FBpp0113035	4.89493e-06	FBpp0292876	1.62587e-46	FBpp0290664	1.66343e-14	FBpp0112321	4.18852e-06	FBpp0113096	1.31042e-05
FBpp0292664	1.16566e-18	FBpp0290616	1.90529e-13	FBpp0112268	1.65158e-20	FBpp0113042	0.00972552	FBpp0292885	0.233001	FBpp0290665	3.07138e-20	FBpp0112322	0.000333301	FBpp0113097	0.0178326
FBpp0292665	2.22521e-17	FBpp0290623	0.000126149	FBpp0112269	5.44257e-14	FBpp0113051	0.000135306	FBpp0292888	3.08024e-20	FBpp0290666	1.35868e-09	FBpp0112323	1.53107e-25	FBpp0113106	0.00722284
FBpp0292761	0.130794	FBpp0290626	1.5076e-17	FBpp0112272	1.66793e-16	FBpp0113052	0.000135306	FBpp0292891	2.58117e-09	FBpp0290667	0.0126232	FBpp0112329	4.04332e-60	FBpp0113107	5.66395e-73
FBpp0292762	4.17887e-24	FBpp0290627	2.54212e-12	FBpp0112273	1.65655e-17	FBpp0113053	8.96873e-06	FBpp0292904	5.62781e-12	FBpp0290669	8.43801e-37	FBpp0112330	7.84949e-09	FBpp0113115	1.03128e-05
FBpp0292763	4.17887e-24	FBpp0290629	2.54212e-12	FBpp0112280	0.0186367	FBpp0113056	0.00411523	FBpp0292905	3.03273e-30	FBpp0290680	0.000193759	FBpp0112331	9.44551e-12	FBpp0113119	0.0162271
FBpp0292768	0.928055	FBpp0290632	5.08053e-05	FBpp0112286	8.15672e-12	FBpp0113065	7.0084e-06	FBpp0292906	0.333333	FBpp0290687	0.00619265	FBpp0112333	8.51063e-38	FBpp0113120	0.0323503
FBpp0292770	0.00137174	FBpp0290643	3.46137e-11	FBpp0112290	0.0452675	FBpp0113073	0.037037	FBpp0292915	1.83896e-13	FBpp0290688	0.0186729	FBpp0112342	1.43725e-10	FBpp0271517	0.259259
FBpp0292775	2.16044e-06	FBpp0290644	3.46137e-11	FBpp0112293	0.0178326	FBpp0113074	0.0452675	FBpp0292917	3.93412e-13	FBpp0290694	9.3637e-45	FBpp0112348	3.24717e-49	FBpp0271691	0.111111
FBpp0292779	3.54071e-12	FBpp0290645	7.62258e-19	FBpp0112296	1.47193e-16	FBpp0113075	0.0452675	FBpp0292918	5.23831e-27	FBpp0290695	1.93215e-45	FBpp0112355	5.33085e-22	FBpp0271693	0.000263091
FBpp0292781	3.54071e-12	FBpp0290646	7.62258e-19	FBpp0112297	0.0163948	FBpp0113076	0.0123457	FBpp0292932	7.51722e-40	FBpp0290707	0.000355637	FBpp0112356	8.20567e-24	FBpp0271714	0.0452675
FBpp0292799	0.0761225	FBpp0290647	0.0032187	FBpp0112298	7.27825e-18	FBpp0113077	0.0178326	FBpp0292958	6.66246e-18	FBpp0290713	7.46563e-07	FBpp0112357	2.64217e-35	FBpp0271716	8.03385e-21
FBpp0292801	0.0672948	FBpp0290650	0.0452675	FBpp0112299	4.86624e-14	FBpp0113078	0.0240718	FBpp0292963	3.50779e-14	FBpp0290714	7.56969e-08	FBpp0112363	0.00137174	FBpp0271718	3.82551e-22
FBpp0292832	1.27171e-29	FBpp0290652	2.32306e-08	FBpp0112300	2.00755e-15	FBpp0113081	0.0116031	FBpp0292964	0.000670126	FBpp0290715	0.0327039	FBpp0112364	0.00800819	FBpp0271730	0.0469812
FBpp0292850	2.58117e-09	FBpp0290655	1.18982e-11	FBpp0112303	8.65105e-05	FBpp0113082	0.0123457	FBpp0292970	0.993234	FBpp0290718	0.0326513	FBpp0112365	0.00800819	FBpp0271731	0.0532968
FBpp0292856	6.96917e-08	FBpp0290656	3.09929e-08	FBpp0112307	6.68114e-27	FBpp0113084	0.00348742	FBpp0292974	5.20211e-15	FBpp0290719	0.00657948	FBpp0112376	0.111111	FBpp0271732	0.00373874
FBpp0292857	2.74175e-20	FBpp0290657	9.62875e-08	FBpp0112308	6.15874e-27	FBpp0113086	0.0499625	FBpp0292977	1.11007e-14	FBpp0290720	0.00972552	FBpp0112381	4.63035e-05	FBpp0271733	4.19776e-06
FBpp0292873	1.62587e-46	FBpp0290658	0.333333	FBpp0112315	3.85928e-11	FBpp0113087	0.0187584	FBpp0292978	7.09249e-13	FBpp0290721	0.111426	FBpp0112387	0.037037	FBpp0271734	1.62874e-05
FBpp0292875	1.18145e-85	FBpp0290659	0.00403954	FBpp0112316	8.49614e-08	FBpp0113090	0.0765635	FBpp0292979	1.77485e-13	FBpp0290722	0.0424224	FBpp0112388	3.91107e-24	FBpp0271736	2.84532e-06
FBpp0292876	1.62587e-46	FBpp0290661	6.96917e-08	FBpp0112321	4.18852e-06	FBpp0113094	0.0129733	FBpp0292990	0	FBpp0290726	0.00109409	FBpp0112393	2.50555e-21	FBpp0271738	0.0252884
FBpp0292885	0.233001	FBpp0290664	2.29447e-19	FBpp0112322	0.000333301	FBpp0113096	1.31042e-05	FBpp0292993	2.65193e-28	FBpp0290728	6.96917e-08	FBpp0112402	1.67e-185	FBpp0271743	7.19786e-09
FBpp0292888	3.08024e-20	FBpp0290665	2.08975e-21	FBpp0112323	1.53107e-25	FBpp0113097	0.0178326	FBpp0292994	2.65193e-28	FBpp0290729	0.0196616	FBpp0112403	1.97785e-210	FBpp0271745	0.00828126
FBpp0292891	2.58117e-09	FBpp0290666	1.69351e-05	FBpp0112329	4.04332e-60	FBpp0113106	0.00722284	FBpp0293010	4.67167e-133	FBpp0290730	0.111111	FBpp0112404	4.25435e-185	FBpp0271746	0.00137174
FBpp0292904	5.62781e-12	FBpp0290667	0.00850427	FBpp0112330	7.84949e-09	FBpp0113107	5.66395e-73	FBpp0293011	1.6917e-111	FBpp0290731	0.173297	FBpp0112423	0	FBpp0271747	0.000380798
FBpp0292905	3.03273e-30	FBpp0290669	0.0123457	FBpp0112331	9.44551e-12	FBpp0113115	1.03128e-05	FBpp0293012	9.78883e-125	FBpp0290740	0.333333	FBpp0112424	3.87042e-220	FBpp0271748	1.19889e-52
FBpp0292906	0.333333	FBpp0290680	1.26145e-14	FBpp0112333	8.51063e-38	FBpp0113119	0.0162271	FBpp0293016	1.85897e-12	FBpp0290751	1.74414e-09	FBpp0112427	9.68598e-95	FBpp0271753	0.0159455
FBpp0292915	1.83896e-13	FBpp0290687	0.000329285	FBpp0112342	1.43725e-10	FBpp0113120	0.0323503	FBpp0293022	5.99622e-17	FBpp0290752	3.13515e-05	FBpp0112438	8.00226e-45	FBpp0271755	0.0123457
FBpp0292917	3.93412e-13	FBpp0290688	0.00137174	FBpp0112348	3.24717e-49	FBpp0271517	0.259259	FBpp0293055	1.88569e-13	FBpp0290753	6.40942e-35	FBpp0112440	1.51947e-07	FBpp0271756	0.00882318
FBpp0292918	5.23831e-27	FBpp0290694	3.35199e-07	FBpp0112355	5.33085e-22	FBpp0271691	0.111111	FBpp0293061	7.54137e-15	FBpp0290758	0.0452675	FBpp0112446	4.70833e-25	FBpp0271758	0.0123457
FBpp0292932	7.51722e-40	FBpp0290695	3.35199e-07	FBpp0112356	8.20567e-24	FBpp0271693	0.000263091	FBpp0293073	6.15264e-41	FBpp0290760	2.98323e-66	FBpp0112450	0.333333	FBpp0271761	2.26866e-06
FBpp0292958	6.66246e-18	FBpp0290707	6.96917e-08	FBpp0112357	2.64217e-35	FBpp0271714	0.0452675	FBpp0293109	3.50779e-14	FBpp0290762	0.00391595	FBpp0112453	2.15239e-77	FBpp0271765	0.000354089
FBpp0292963	3.50779e-14	FBpp0290713	0.000404513	FBpp0112363	0.00137174	FBpp0271716	8.03385e-21	FBpp0293136	2.86797e-10	FBpp0290764	0.00245783	FBpp0112456	4.35279e-53	FBpp0271771	0.00259107
FBpp0292964	0.000670126	FBpp0290714	1.45527e-08	FBpp0112364	0.00800819	FBpp0271718	3.82551e-22	FBpp0293137	2.86797e-10	FBpp0290765	0.00561161	FBpp0112462	2.35103e-18	FBpp0271772	0.00685871
FBpp0292970	0.993234	FBpp0290715	0.000152416	FBpp0112365	0.00800819	FBpp0271730	0.0469812	FBpp0293141	4.62e-15	FBpp0290774	0.111111	FBpp0112465	0	FBpp0271776	3.7589e-09
FBpp0292974	5.20211e-15	FBpp0290718	1.07314e-07	FBpp0112376	0.111111	FBpp0271731	0.0532968	FBpp0293155	3.98605e-19	FBpp0290783	2.09075e-07	FBpp0112469	5.34477e-147	FBpp0271779	0.000152416
FBpp0292977	1.11007e-14	FBpp0290719	1.12726e-07	FBpp0112381	4.63035e-05	FBpp0271732	0.00373874	FBpp0293157	1.05884e-15	FBpp0290790	0.115184	FBpp0112471	2.12131e-168	FBpp0271781	0.000165572
FBpp0292978	7.09249e-13	FBpp0290720	0.000309137	FBpp0112387	0.037037	FBpp0271733	4.19776e-06	FBpp0293158	1.0945e-14	FBpp0290792	0.00187482	FBpp0112484	4.42207e-54	FBpp0271782	2.8941e-248
FBpp0292979	1.77485e-13	FBpp0290721	4.33273e-07	FBpp0112388	3.91107e-24	FBpp0271734	1.62874e-05	FBpp0293159	1.0505e-14	FBpp0290798	0.0869939	FBpp0112504	0	FBpp0271783	8.73792e-263
FBpp0292990	0	FBpp0290722	6.1359e-08	FBpp0112393	2.50555e-21	FBpp0271736	2.84532e-06	FBpp0293160	7.44295e-16	FBpp0290805	1.53687e-13	FBpp0112507	8.08928e-13	FBpp0271784	0.00177835
FBpp0292993	2.65193e-28	FBpp0290726	1.69351e-05	FBpp0112402	1.67e-185	FBpp0271738	0.0252884	FBpp0293162	1.19367e-08	FBpp0290806	0.00113301	FBpp0112536	2.29617e-09	FBpp0271785	0.000355637
FBpp0292994	2.65193e-28	FBpp0290728	8.9759e-07	FBpp0112403	1.97785e-210	FBpp0271743	7.19786e-09	FBpp0293163	4.49679e-15	FBpp0290807	0.00935137	FBpp0112540	3.66007e-11	FBpp0271786	0.0123457
FBpp0292999	5.61231e-66	FBpp0290729	3.18664e-11	FBpp0112404	4.25435e-185	FBpp0271745	0.00828126	FBpp0293170	8.60392e-10	FBpp0290808	0.0117091	FBpp0112547	1.28132e-182	FBpp0271790	0.055422
FBpp0293010	4.67167e-133	FBpp0290730	9.55991e-11	FBpp0112423	0	FBpp0271746	0.00137174	FBpp0293192	1.06803e-33	FBpp0290811	4.49402e-06	FBpp0112548	5.13674e-182	FBpp0271812	5.12303e-11
FBpp0293011	1.6917e-111	FBpp0290731	1.45708e-14	FBpp0112424	3.87042e-220	FBpp0271747	0.000380798	FBpp0293203	7.7683e-19	FBpp0290812	1.83673e-07	FBpp0112552	6.40149e-18	FBpp0271813	4.78866e-13
FBpp0293012	9.78883e-125	FBpp0290740	0.0163742	FBpp0112427	9.68598e-95	FBpp0271748	1.19889e-52	FBpp0293211	3.35804e-06	FBpp0290814	8.7639e-10	FBpp0112592	1.47609e-70	FBpp0271818	3.10752e-08
FBpp0293016	1.85897e-12	FBpp0290751	1.19173e-05	FBpp0112438	8.00226e-45	FBpp0271753	0.0159455	FBpp0293218	5.20982e-14	FBpp0290815	0.000280593	FBpp0112608	1.26804e-122	FBpp0271829	0.00882318
FBpp0293022	5.99622e-17	FBpp0290752	4.32082e-24	FBpp0112440	1.51947e-07	FBpp0271755	0.0123457	FBpp0293221	0.41524	FBpp0290816	0.0014785	FBpp0112618	0	FBpp0271831	0.0376366
FBpp0293055	1.88569e-13	FBpp0290753	3.23169e-85	FBpp0112446	4.70833e-25	FBpp0271756	0.00882318	FBpp0293222	0.516441	FBpp0290817	5.10644e-07	FBpp0112712	3.43645e-107	FBpp0271832	0.0376366
FBpp0293061	7.54137e-15	FBpp0290758	1.05715e-17	FBpp0112450	0.333333	FBpp0271758	0.0123457	FBpp0293223	3.4293e-48	FBpp0290818	8.45814e-07	FBpp0112713	1.99962e-104	FBpp0271847	0.00240284
FBpp0293073	6.15264e-41	FBpp0290760	5.64503e-06	FBpp0112453	2.15239e-77	FBpp0271761	2.26866e-06	FBpp0293224	2.02564e-44	FBpp0290826	7.98649e-09	FBpp0112714	1.96682e-105	FBpp0271853	1.56459e-05
FBpp0293109	3.50779e-14	FBpp0290762	7.7976e-08	FBpp0112456	4.35279e-53	FBpp0271765	0.000354089	FBpp0293225	1.43961e-15	FBpp0290827	0.00137174	FBpp0112908	4.40692e-30	FBpp0271854	3.98856e-05
FBpp0293136	2.86797e-10	FBpp0290764	3.47022e-14	FBpp0112462	2.35103e-18	FBpp0271771	0.00259107	FBpp0293226	1.18697e-54	FBpp0290828	0.00385555	FBpp0112909	2.27541e-30	FBpp0271859	0.000160581
FBpp0293137	2.86797e-10	FBpp0290765	1.61866e-10	FBpp0112465	0	FBpp0271772	0.00685871	FBpp0293235	5.62487e-19	FBpp0290829	0.00340395	FBpp0112910	2.62149e-45	FBpp0271860	3.78858e-07
FBpp0293141	4.62e-15	FBpp0290774	0.000191848	FBpp0112469	5.34477e-147	FBpp0271776	3.7589e-09	FBpp0293243	5.59107e-07	FBpp0290831	0.00174835	FBpp0112913	0.0576163	FBpp0271861	0.0196616
FBpp0293155	3.98605e-19	FBpp0290783	6.06318e-06	FBpp0112471	2.12131e-168	FBpp0271779	0.000152416	FBpp0293246	3.57293e-21	FBpp0290837	0.000221079	FBpp0112914	0.0576163	FBpp0271870	0.0452675
FBpp0293157	1.05884e-15	FBpp0290790	0.00050834	FBpp0112484	4.42207e-54	FBpp0271781	0.000165572	FBpp0293251	1.45708e-14	FBpp0290838	0.0308279	FBpp0112921	2.28123e-10	FBpp0271875	0.12478
FBpp0293158	1.0945e-14	FBpp0290792	7.771e-11	FBpp0112504	0	FBpp0271782	2.8941e-248	FBpp0293252	1.04931e-20	FBpp0290840	0.0664476	FBpp0112923	1.19082e-23	FBpp0271876	0.149462
FBpp0293159	1.0505e-14	FBpp0290798	0.00137174	FBpp0112507	8.08928e-13	FBpp0271783	8.73792e-263	FBpp0293257	1	FBpp0290842	0.0123457	FBpp0112924	3.28327e-31	FBpp0271878	3.2595e-18
FBpp0293160	7.44295e-16	FBpp0290805	2.09075e-07	FBpp0112536	2.29617e-09	FBpp0271784	0.00177835	FBpp0293259	1.43399e-09	FBpp0290846	0.0123457	FBpp0112925	2.2332e-28	FBpp0271885	3.00024e-09
FBpp0293162	1.19367e-08	FBpp0290806	2.81104e-13	FBpp0112540	3.66007e-11	FBpp0271785	0.000355637	FBpp0293268	1.48837e-12	FBpp0290847	0.0123457	FBpp0112943	1.53952e-22	FBpp0271886	0.333333
FBpp0293163	4.49679e-15	FBpp0290807	1.59387e-11	FBpp0112547	1.28132e-182	FBpp0271786	0.0123457	FBpp0293271	8.94197e-32	FBpp0290848	0.0123457	FBpp0112944	3.41321e-24	FBpp0271890	7.79876e-06
FBpp0293170	8.60392e-10	FBpp0290808	1.30463e-12	FBpp0112548	5.13674e-182	FBpp0271790	0.055422	FBpp0293286	3.19196e-18	FBpp0290855	1.33319e-13	FBpp0112945	2.53802e-07	FBpp0271898	2.35643e-06
FBpp0293192	1.06803e-33	FBpp0290811	2.32306e-08	FBpp0112552	6.40149e-18	FBpp0271812	5.12303e-11	FBpp0293334	5.15909e-26	FBpp0290864	7.94046e-07	FBpp0112956	4.1869e-44	FBpp0271899	4.70419e-05
FBpp0293203	7.7683e-19	FBpp0290812	7.35375e-09	FBpp0112592	1.47609e-70	FBpp0271813	4.78866e-13	FBpp0293337	3.83695e-200	FBpp0290866	0.111111	FBpp0112981	0.0008409	FBpp0271906	0.0123457
FBpp0293211	3.35804e-06	FBpp0290814	5.11229e-07	FBpp0112608	1.26804e-122	FBpp0271818	3.10752e-08	FBpp0293341	5.01828e-238	FBpp0290869	0.0123457	FBpp0112984	2.13395e-06	FBpp0271907	0.0123457
FBpp0293218	5.20982e-14	FBpp0290815	1.7864e-12	FBpp0112618	0	FBpp0271829	0.00882318	FBpp0293342	5.01828e-238	FBpp0290871	8.50218e-13	FBpp0112985	4.18826e-38	FBpp0271909	0.000543804
FBpp0293221	0.41524	FBpp0290816	1.7864e-12	FBpp0112712	3.43645e-107	FBpp0271831	0.0376366	FBpp0293379	3.1405e-07	FBpp0290872	0.0346548	FBpp0113001	1.95231e-16	FBpp0271912	2.54212e-12
FBpp0293222	0.516441	FBpp0290817	6.53568e-19	FBpp0112713	1.99962e-104	FBpp0271832	0.0376366	FBpp0293383	6.49959e-07	FBpp0290874	3.86301e-11	FBpp0113009	2.22297e-20	FBpp0271914	0.00411523
FBpp0293223	3.4293e-48	FBpp0290818	4.9924e-10	FBpp0112714	1.96682e-105	FBpp0271847	0.00240284	FBpp0293387	1.08052e-12	FBpp0290878	5.49174e-58	FBpp0113012	2.32442e-35	FBpp0271917	0.00411523
FBpp0293224	2.02564e-44	FBpp0290826	2.19401e-22	FBpp0112908	4.40692e-30	FBpp0271853	1.56459e-05	FBpp0293388	1.84434e-12	FBpp0290882	0.259259	FBpp0113013	2.41019e-19	FBpp0271918	3.51428e-38
FBpp0293225	1.43961e-15	FBpp0290827	0.800491	FBpp0112909	2.27541e-30	FBpp0271854	3.98856e-05	FBpp0293389	5.9605e-12	FBpp0290889	6.14135e-08	FBpp0113015	6.05148e-08	FBpp0271919	0.037037
FBpp0293226	1.18697e-54	FBpp0290828	0.800491	FBpp0112910	2.62149e-45	FBpp0271859	0.000160581	FBpp0293390	2.49182e-17	FBpp0290910	0.00403954	FBpp0113023	2.66476e-10	FBpp0271920	0.000521686
FBpp0293235	5.62487e-19	FBpp0290829	2.31928e-08	FBpp0112913	0.0576163	FBpp0271860	3.78858e-07	FBpp0293391	2.03277e-07	FBpp0290912	1.29762e-11	FBpp0113035	2.75269e-26	FBpp0271922	0.000285678
FBpp0293243	5.59107e-07	FBpp0290831	6.96917e-08	FBpp0112914	0.0576163	FBpp0271861	0.0196616	FBpp0293392	3.71588e-13	FBpp0290913	1.29762e-11	FBpp0113042	8.79093e-45	FBpp0271929	0.0123457
FBpp0293246	3.57293e-21	FBpp0290837	1.33651e-10	FBpp0112921	2.28123e-10	FBpp0271870	0.0452675	FBpp0293411	6.08895e-38	FBpp0290921	0.122085	FBpp0113051	0.000411321	FBpp0271931	0.333333
FBpp0293251	1.45708e-14	FBpp0290838	7.74352e-09	FBpp0112923	1.19082e-23	FBpp0271875	0.12478	FBpp0293436	1.01546e-21	FBpp0290922	0.122085	FBpp0113052	0.000365012	FBpp0271932	0.333333
FBpp0293252	1.04931e-20	FBpp0290840	7.74352e-09	FBpp0112924	3.28327e-31	FBpp0271876	0.149462	FBpp0293442	2.42727e-56	FBpp0290929	0.00302972	FBpp0113053	0.000398327	FBpp0271936	0.333333
FBpp0293257	1	FBpp0290842	0.000263091	FBpp0112925	2.2332e-28	FBpp0271878	3.2595e-18	FBpp0293443	0.000152416	FBpp0290931	0.00411523	FBpp0113056	2.31043e-05	FBpp0271939	0.0103407
FBpp0293259	1.43399e-09	FBpp0290846	5.64503e-06	FBpp0112943	1.53952e-22	FBpp0271885	3.00024e-09	FBpp0293445	2.48401e-26	FBpp0290940	0.0141981	FBpp0113065	1.14555e-23	FBpp0271940	0.000341482
FBpp0293268	1.48837e-12	FBpp0290847	5.64503e-06	FBpp0112944	3.41321e-24	FBpp0271886	0.333333	FBpp0293447	4.78248e-23	FBpp0290941	0.00685871	FBpp0113073	6.06318e-06	FBpp0271942	0.000144899
FBpp0293271	8.94197e-32	FBpp0290848	5.64503e-06	FBpp0112945	2.53802e-07	FBpp0271890	7.79876e-06	FBpp0293448	7.40079e-116	FBpp0290942	0.000585951	FBpp0113074	4.70419e-05	FBpp0271954	0.0485067
FBpp0293286	3.19196e-18	FBpp0290855	0.0150248	FBpp0112956	4.1869e-44	FBpp0271898	2.35643e-06	FBpp0293449	7.40079e-116	FBpp0290946	0.0123457	FBpp0113075	1.69351e-05	FBpp0271955	0.0106012
FBpp0293334	5.15909e-26	FBpp0290864	3.62065e-11	FBpp0112981	0.0008409	FBpp0271899	4.70419e-05	FBpp0293452	4.16145e-37	FBpp0290947	0.000784605	FBpp0113076	1.10629e-06	FBpp0288377	0.177722
FBpp0293337	3.83695e-200	FBpp0290866	2.09075e-07	FBpp0112984	2.13395e-06	FBpp0271906	0.0123457	FBpp0293453	4.16145e-37	FBpp0290948	5.01334e-10	FBpp0113077	1.40798e-07	FBpp0288391	0.000457247
FBpp0293341	5.01828e-238	FBpp0290869	0.0215617	FBpp0112985	4.18826e-38	FBpp0271907	0.0123457	FBpp0293454	4.16145e-37	FBpp0290962	0.181585	FBpp0113078	1.76761e-09	FBpp0288393	0.000968188
FBpp0293342	5.01828e-238	FBpp0290871	0.886349	FBpp0113001	1.95231e-16	FBpp0271909	0.000543804	FBpp0293463	5.66926e-49	FBpp0290974	4.68342e-37	FBpp0113081	1.25649e-15	FBpp0288394	1.84079e-05
FBpp0293379	3.1405e-07	FBpp0290872	0.00050834	FBpp0113009	2.22297e-20	FBpp0271912	2.54212e-12	FBpp0293466	1.79887e-16	FBpp0290980	0.078742	FBpp0113082	1.9223e-20	FBpp0288398	0.00240481
FBpp0293383	6.49959e-07	FBpp0290874	3.95046e-11	FBpp0113012	2.32442e-35	FBpp0271914	0.00411523	FBpp0293467	1.99874e-17	FBpp0290987	1.69351e-05	FBpp0113084	1.33442e-53	FBpp0288410	4.38811e-66
FBpp0293387	1.08052e-12	FBpp0290878	4.64479e-25	FBpp0113013	2.41019e-19	FBpp0271917	0.00411523	FBpp0293468	1.99874e-17	FBpp0290988	0.111111	FBpp0113086	5.51127e-07	FBpp0288414	0.555556
FBpp0293388	1.84434e-12	FBpp0290882	1.06221e-11	FBpp0113015	6.05148e-08	FBpp0271918	3.51428e-38	FBpp0293469	2.22082e-18	FBpp0291000	0.00143102	FBpp0113087	8.13459e-06	FBpp0288415	6.30893e-07
FBpp0293389	5.9605e-12	FBpp0290889	5.54356e-21	FBpp0113023	2.66476e-10	FBpp0271919	0.037037	FBpp0293474	0.0409392	FBpp0291024	3.01328e-105	FBpp0113090	0.037037	FBpp0288416	0.00254571
FBpp0293390	2.49182e-17	FBpp0290910	3.70363e-08	FBpp0113035	2.75269e-26	FBpp0271920	0.000521686	FBpp0293487	2.46758e-19	FBpp0291035	0.00882318	FBpp0113094	2.95604e-21	FBpp0288419	0.00287988
FBpp0293391	2.03277e-07	FBpp0290912	1.88168e-06	FBpp0113042	8.79093e-45	FBpp0271922	0.000285678	FBpp0293489	2.46758e-19	FBpp0291037	0.0196616	FBpp0113096	5.6755e-54	FBpp0288423	0.037037
FBpp0293392	3.71588e-13	FBpp0290913	1.88168e-06	FBpp0113051	0.000411321	FBpp0271929	0.0123457	FBpp0293513	1.62587e-46	FBpp0291038	0.0196616	FBpp0113097	2.28273e-13	FBpp0288428	0.000314881
FBpp0293411	6.08895e-38	FBpp0290921	0.000200951	FBpp0113052	0.000365012	FBpp0271931	0.333333	FBpp0293514	1.6659e-31	FBpp0291045	0.000341482	FBpp0113106	1.66718e-06	FBpp0288433	0.000354089
FBpp0293436	1.01546e-21	FBpp0290922	0.000200951	FBpp0113053	0.000398327	FBpp0271932	0.333333	FBpp0293518	0.00137174	FBpp0291059	2.06869e-55	FBpp0113107	3.01471e-258	FBpp0288449	0.0013107
FBpp0293442	2.42727e-56	FBpp0290929	5.52362e-31	FBpp0113056	2.31043e-05	FBpp0271936	0.333333	FBpp0293519	5.08053e-05	FBpp0291061	0.126852	FBpp0113115	5.69595e-84	FBpp0288452	0.00411523
FBpp0293443	0.000152416	FBpp0290931	2.74175e-20	FBpp0113065	1.14555e-23	FBpp0271939	0.0103407	FBpp0293520	2.12308e-28	FBpp0291064	0.0879439	FBpp0113119	2.88907e-40	FBpp0288453	0.000821685
FBpp0293445	2.48401e-26	FBpp0290940	5.64186e-18	FBpp0113073	6.06318e-06	FBpp0271940	0.000341482	FBpp0293521	2.35898e-29	FBpp0291065	0.125924	FBpp0113120	7.33841e-40	FBpp0288454	0.0123457
FBpp0293447	4.78248e-23	FBpp0290941	1.918e-21	FBpp0113074	4.70419e-05	FBpp0271942	0.000144899	FBpp0293522	3.76098e-23	FBpp0291066	2.32306e-08	FBpp0271517	1.71471e-07	FBpp0288455	1.69351e-05
FBpp0293448	7.40079e-116	FBpp0290942	4.61473e-20	FBpp0113075	1.69351e-05	FBpp0271954	0.0485067	FBpp0293530	8.33292e-21	FBpp0291075	0.000172125	FBpp0271691	7.35079e-13	FBpp0288456	1.69351e-05
FBpp0293449	7.40079e-116	FBpp0290946	3.92806e-07	FBpp0113076	1.10629e-06	FBpp0271955	0.0106012	FBpp0293531	1.21282e-11	FBpp0291084	2.50778e-05	FBpp0271693	1.59121e-08	FBpp0288457	0.0187584
FBpp0293452	4.16145e-37	FBpp0290947	0.000563399	FBpp0113077	1.40798e-07	FBpp0288377	0.177722	FBpp0293532	3.71589e-22	FBpp0291085	2.50778e-05	FBpp0271714	4.11291e-29	FBpp0288458	0.000197194
FBpp0293453	4.16145e-37	FBpp0290948	5.64503e-06	FBpp0113078	1.76761e-09	FBpp0288391	0.000457247	FBpp0293533	6.19625e-22	FBpp0291088	8.15863e-10	FBpp0271716	2.74718e-79	FBpp0288460	0.868313
FBpp0293454	4.16145e-37	FBpp0290962	1.24683e-07	FBpp0113081	1.25649e-15	FBpp0288393	0.000968188	FBpp0293534	3.90768e-22	FBpp0291096	0.0178326	FBpp0271718	4.09625e-82	FBpp0288463	5.59503e-05
FBpp0293463	5.66926e-49	FBpp0290974	6.72775e-06	FBpp0113082	1.9223e-20	FBpp0288394	1.84079e-05	FBpp0293535	7.2056e-21	FBpp0291098	0.00854859	FBpp0271730	6.81071e-15	FBpp0288464	0.262569
FBpp0293466	1.79887e-16	FBpp0290980	4.70419e-05	FBpp0113084	1.33442e-53	FBpp0288398	0.00240481	FBpp0293536	5.77207e-22	FBpp0291103	0.111111	FBpp0271731	9.16651e-14	FBpp0288465	0.0589118
FBpp0293467	1.99874e-17	FBpp0290987	0.173297	FBpp0113086	5.51127e-07	FBpp0288410	4.38811e-66	FBpp0293563	2.81759e-10	FBpp0291138	7.5037e-09	FBpp0271732	2.89938e-13	FBpp0288469	0.00411523
FBpp0293468	1.99874e-17	FBpp0290988	1.69351e-05	FBpp0113087	8.13459e-06	FBpp0288414	0.555556	FBpp0293564	1.75491e-09	FBpp0291143	1.71223e-34	FBpp0271733	3.30545e-15	FBpp0288470	0.000457247
FBpp0293469	2.22082e-18	FBpp0291000	1.23472e-24	FBpp0113090	0.037037	FBpp0288415	6.30893e-07	FBpp0293565	0.20105	FBpp0291172	1.30382e-15	FBpp0271734	2.76333e-11	FBpp0288472	2.48272e-08
FBpp0293474	0.0409392	FBpp0291024	0.037037	FBpp0113094	2.95604e-21	FBpp0288416	0.00254571	FBpp0293566	0.0347701	FBpp0291176	0.000234215	FBpp0271736	4.92401e-47	FBpp0288473	0.00882318
FBpp0293487	2.46758e-19	FBpp0291035	0.000152416	FBpp0113096	5.6755e-54	FBpp0288419	0.00287988	FBpp0293576	2.50574e-40	FBpp0291177	0.319616	FBpp0271738	1.9427e-16	FBpp0288474	0.00174835
FBpp0293489	2.46758e-19	FBpp0291037	0.000152416	FBpp0113097	2.28273e-13	FBpp0288423	0.037037	FBpp0293580	1.7197e-26	FBpp0291179	0.00164958	FBpp0271743	1.86263e-11	FBpp0288475	0.000144899
FBpp0293513	1.62587e-46	FBpp0291038	0.149462	FBpp0113106	1.66718e-06	FBpp0288428	0.000314881	FBpp0293584	3.08024e-20	FBpp0291188	0.0187584	FBpp0271745	4.08883e-05	FBpp0288477	2.08893e-05
FBpp0293514	1.6659e-31	FBpp0291045	0.0906973	FBpp0113107	3.01471e-258	FBpp0288433	0.000354089	FBpp0293588	1.61898e-15	FBpp0291230	0.00293286	FBpp0271746	1.69313e-20	FBpp0288482	0.333333
FBpp0293518	0.00137174	FBpp0291059	1.37122e-18	FBpp0113115	5.69595e-84	FBpp0288449	0.0013107	FBpp0293608	1.91329e-10	FBpp0291237	1.61685e-05	FBpp0271747	6.05148e-08	FBpp0288483	0.037037
FBpp0293519	5.08053e-05	FBpp0291061	7.35375e-09	FBpp0113119	2.88907e-40	FBpp0288452	0.00411523	FBpp0293609	1.08179e-14	FBpp0291244	0.0676588	FBpp0271748	1.11946e-39	FBpp0288494	7.11288e-37
FBpp0293520	2.12308e-28	FBpp0291064	6.27225e-07	FBpp0113120	7.33841e-40	FBpp0288453	0.000821685	FBpp0293610	7.29182e-06	FBpp0291245	0.407407	FBpp0271753	1.15158e-05	FBpp0288495	0.000644435
FBpp0293521	2.35898e-29	FBpp0291065	4.08243e-09	FBpp0271517	1.71471e-07	FBpp0288454	0.0123457	FBpp0293612	4.14925e-30	FBpp0291292	5.59503e-05	FBpp0271755	3.15684e-06	FBpp0288496	0.00183221
FBpp0293522	3.76098e-23	FBpp0291066	0.000167366	FBpp0271691	7.35079e-13	FBpp0288455	1.69351e-05	FBpp0293614	0.0116569	FBpp0291294	0.23116	FBpp0271756	5.90869e-09	FBpp0288498	0.00270704
FBpp0293530	8.33292e-21	FBpp0291075	0.000152416	FBpp0271693	1.59121e-08	FBpp0288456	1.69351e-05	FBpp0293617	6.7655e-39	FBpp0291295	0.00685871	FBpp0271758	7.05334e-06	FBpp0288499	0.0129733
FBpp0293531	1.21282e-11	FBpp0291084	0.232086	FBpp0271714	4.11291e-29	FBpp0288457	0.0187584	FBpp0293618	3.34972e-50	FBpp0291296	0.0452675	FBpp0271761	2.93234e-152	FBpp0288504	0.00680748
FBpp0293532	3.71589e-22	FBpp0291085	0.232086	FBpp0271716	2.74718e-79	FBpp0288458	0.000197194	FBpp0293620	1.2033e-79	FBpp0291300	1.89499e-08	FBpp0271765	2.37682e-06	FBpp0288508	6.70505e-08
FBpp0293533	6.19625e-22	FBpp0291088	6.27225e-07	FBpp0271718	4.09625e-82	FBpp0288460	0.868313	FBpp0293621	6.27225e-07	FBpp0291301	1.89499e-08	FBpp0271771	1.08224e-08	FBpp0288515	5.76429e-142
FBpp0293534	3.90768e-22	FBpp0291096	7.09149e-11	FBpp0271730	6.81071e-15	FBpp0288463	5.59503e-05	FBpp0293622	7.74352e-09	FBpp0291302	1.89499e-08	FBpp0271772	4.02293e-09	FBpp0288516	1.19173e-05
FBpp0293535	7.2056e-21	FBpp0291098	6.27225e-07	FBpp0271731	9.16651e-14	FBpp0288464	0.262569	FBpp0293623	2.09075e-07	FBpp0291316	0.000152416	FBpp0271776	3.46061e-23	FBpp0288517	4.66083e-05
FBpp0293536	5.77207e-22	FBpp0291103	8.7639e-10	FBpp0271732	2.89938e-13	FBpp0288465	0.0589118	FBpp0293627	1.06221e-11	FBpp0291320	1.37903e-10	FBpp0271779	5.06259e-18	FBpp0288518	0.144846
FBpp0293563	2.81759e-10	FBpp0291138	6.01054e-19	FBpp0271733	3.30545e-15	FBpp0288469	0.00411523	FBpp0293629	2.58117e-09	FBpp0291323	0.111111	FBpp0271781	2.01569e-84	FBpp0288519	0.173297
FBpp0293564	1.75491e-09	FBpp0291143	0.000183176	FBpp0271734	2.76333e-11	FBpp0288470	0.000457247	FBpp0293659	6.55927e-06	FBpp0291330	0.111111	FBpp0271782	6.32889e-181	FBpp0288520	1.19173e-05
FBpp0293565	0.20105	FBpp0291172	6.1359e-08	FBpp0271736	4.92401e-47	FBpp0288472	2.48272e-08	FBpp0293664	8.56379e-25	FBpp0291331	0.018795	FBpp0271783	2.1172e-200	FBpp0288521	0.0424224
FBpp0293566	0.0347701	FBpp0291176	7.08305e-18	FBpp0271738	1.9427e-16	FBpp0288473	0.00882318	FBpp0293671	0.0681696	FBpp0291332	6.87816e-06	FBpp0271784	1.26747e-36	FBpp0288528	0.111111
FBpp0293576	2.50574e-40	FBpp0291177	0.0123457	FBpp0271743	1.86263e-11	FBpp0288474	0.00174835	FBpp0293672	0.00403954	FBpp0291344	6.37542e-12	FBpp0271785	8.4056e-23	FBpp0288535	0.0196616
FBpp0293580	1.7197e-26	FBpp0291179	1.41627e-06	FBpp0271745	4.08883e-05	FBpp0288475	0.000144899	FBpp0293675	6.27225e-07	FBpp0291352	0.00919144	FBpp0271786	0.00233791	FBpp0288542	0.100137
FBpp0293584	3.08024e-20	FBpp0291188	7.74352e-09	FBpp0271746	1.69313e-20	FBpp0288477	2.08893e-05	FBpp0293679	5.73233e-27	FBpp0291354	0.0123457	FBpp0271790	1.6891e-47	FBpp0288551	0.0433481
FBpp0293588	1.61898e-15	FBpp0291230	1.06339e-40	FBpp0271747	6.05148e-08	FBpp0288482	0.333333	FBpp0293680	5.73233e-27	FBpp0291355	0.0144336	FBpp0271812	4.69579e-05	FBpp0288555	0.00411523
FBpp0293608	1.91329e-10	FBpp0291237	2.25195e-11	FBpp0271748	1.11946e-39	FBpp0288483	0.037037	FBpp0293681	1.41453e-33	FBpp0291357	2.83939e-09	FBpp0271813	3.33574e-05	FBpp0288569	0.00182739
FBpp0293609	1.08179e-14	FBpp0291244	3.73715e-15	FBpp0271753	1.15158e-05	FBpp0288494	7.11288e-37	FBpp0293683	1.45708e-14	FBpp0291358	4.76673e-08	FBpp0271818	1.29016e-06	FBpp0288574	8.82653e-05
FBpp0293610	7.29182e-06	FBpp0291245	3.62571e-09	FBpp0271755	3.15684e-06	FBpp0288495	0.000644435	FBpp0293684	5.3966e-16	FBpp0291359	2.62822e-56	FBpp0271829	0.368479	FBpp0288575	6.30893e-07
FBpp0293612	4.14925e-30	FBpp0291292	2.14584e-12	FBpp0271756	5.90869e-09	FBpp0288496	0.00183221	FBpp0293685	1.31137e-13	FBpp0291363	4.99158e-06	FBpp0271831	9.77303e-19	FBpp0288636	0.0187584
FBpp0293614	0.0116569	FBpp0291294	0.227951	FBpp0271758	7.05334e-06	FBpp0288498	0.00270704	FBpp0293727	1.09553e-12	FBpp0291366	3.75508e-20	FBpp0271832	5.22636e-21	FBpp0288644	0.0174337
FBpp0293617	6.7655e-39	FBpp0291295	2.62689e-08	FBpp0271761	2.93234e-152	FBpp0288499	0.0129733	FBpp0293740	4.40177e-27	FBpp0291369	1.12162e-17	FBpp0271847	3.73711e-11	FBpp0288645	0.00286416
FBpp0293618	3.34972e-50	FBpp0291296	3.98856e-05	FBpp0271765	2.37682e-06	FBpp0288504	0.00680748	FBpp0293741	1.42243e-16	FBpp0291373	9.87997e-05	FBpp0271848	0.037037	FBpp0288651	4.23472e-07
FBpp0293620	1.2033e-79	FBpp0291300	8.75203e-06	FBpp0271771	1.08224e-08	FBpp0288508	6.70505e-08	FBpp0293779	8.93293e-12	FBpp0291374	0.00411523	FBpp0271849	0.209877	FBpp0288657	0.037037
FBpp0293621	6.27225e-07	FBpp0291301	8.75203e-06	FBpp0271772	4.02293e-09	FBpp0288515	5.76429e-142	FBpp0293780	4.46912e-12	FBpp0291375	9.12701e-30	FBpp0271853	9.9218e-40	FBpp0288658	0.037037
FBpp0293622	7.74352e-09	FBpp0291302	8.75203e-06	FBpp0271776	3.46061e-23	FBpp0288516	1.19173e-05	FBpp0293785	0.146595	FBpp0291386	5.08053e-05	FBpp0271854	1.16868e-43	FBpp0288661	0.000760073
FBpp0293623	2.09075e-07	FBpp0291316	1.09553e-12	FBpp0271779	5.06259e-18	FBpp0288517	4.66083e-05	FBpp0293837	2.58117e-09	FBpp0291388	1.33982e-07	FBpp0271859	2.42483e-06	FBpp0288666	4.70419e-05
FBpp0293627	1.06221e-11	FBpp0291320	7.79318e-05	FBpp0271781	2.01569e-84	FBpp0288518	0.144846	FBpp0293838	7.74352e-09	FBpp0291390	0.173297	FBpp0271860	1.12609e-07	FBpp0288673	7.04295e-06
FBpp0293629	2.58117e-09	FBpp0291323	5.08053e-05	FBpp0271782	6.32889e-181	FBpp0288519	0.173297	FBpp0293839	3.93412e-13	FBpp0291391	0.173297	FBpp0271861	2.35643e-06	FBpp0288674	0.037037
FBpp0293659	6.55927e-06	FBpp0291330	1.31137e-13	FBpp0271783	2.1172e-200	FBpp0288520	1.19173e-05	FBpp0293840	0.000364781	FBpp0291392	7.31144e-23	FBpp0271870	0.000127903	FBpp0288678	6.27225e-07
FBpp0293664	8.56379e-25	FBpp0291331	1.91329e-10	FBpp0271784	1.26747e-36	FBpp0288521	0.0424224	FBpp0293841	3.54071e-12	FBpp0291393	0.000241302	FBpp0271875	5.56169e-11	FBpp0288680	4.51101e-15
FBpp0293671	0.0681696	FBpp0291332	2.47635e-06	FBpp0271785	8.4056e-23	FBpp0288528	0.111111	FBpp0293842	3.18664e-11	FBpp0291394	1.90521e-05	FBpp0271876	2.23208e-11	FBpp0288682	0.0123457
FBpp0293672	0.00403954	FBpp0291344	2.86797e-10	FBpp0271786	0.00233791	FBpp0288535	0.0196616	FBpp0293844	1.06221e-11	FBpp0291395	0.0272845	FBpp0271878	2.28249e-40	FBpp0288692	0.037037
FBpp0293675	6.27225e-07	FBpp0291352	0.0123457	FBpp0271790	1.6891e-47	FBpp0288542	0.100137	FBpp0293845	4.85694e-15	FBpp0291397	0.00222253	FBpp0271885	6.27997e-05	FBpp0288693	0.000197194
FBpp0293679	5.73233e-27	FBpp0291354	0.0123457	FBpp0271812	4.69579e-05	FBpp0288551	0.0433481	FBpp0293846	3.0092e-12	FBpp0291398	0.0196616	FBpp0271886	0.0452675	FBpp0288695	3.90768e-22
FBpp0293680	5.73233e-27	FBpp0291355	0.00174835	FBpp0271813	3.33574e-05	FBpp0288555	0.00411523	FBpp0293858	1.79887e-16	FBpp0291400	0.111111	FBpp0271890	6.64719e-65	FBpp0288697	3.43922e-18
FBpp0293681	1.41453e-33	FBpp0291357	2.32306e-08	FBpp0271818	1.29016e-06	FBpp0288569	0.00182739	FBpp0293860	5.64503e-06	FBpp0291405	0.000355094	FBpp0271898	3.93062e-20	FBpp0288698	0.100137
FBpp0293683	1.45708e-14	FBpp0291358	2.32306e-08	FBpp0271829	0.368479	FBpp0288574	8.82653e-05	FBpp0293864	0.00354509	FBpp0291409	0.111111	FBpp0271899	2.8041e-13	FBpp0288701	4.84755e-06
FBpp0293684	5.3966e-16	FBpp0291359	1.55344e-08	FBpp0271831	9.77303e-19	FBpp0288575	6.30893e-07	FBpp0293866	0.99996	FBpp0291419	0.00828126	FBpp0271906	7.98612e-07	FBpp0288702	0.0013107
FBpp0293685	1.31137e-13	FBpp0291363	8.60392e-10	FBpp0271832	5.22636e-21	FBpp0288636	0.0187584	FBpp0293868	4.03145e-17	FBpp0291434	4.70419e-05	FBpp0271907	3.40079e-07	FBpp0288705	2.21956e-10
FBpp0293727	1.09553e-12	FBpp0291366	4.36148e-10	FBpp0271847	3.73711e-11	FBpp0288644	0.0174337	FBpp0293880	2.46758e-19	FBpp0291436	3.27696e-71	FBpp0271909	6.65063e-08	FBpp0288706	0.00137174
FBpp0293740	4.40177e-27	FBpp0291369	4.36148e-10	FBpp0271848	0.037037	FBpp0288645	0.00286416	FBpp0293881	2.46758e-19	FBpp0291478	0.00011599	FBpp0271911	0.00137174	FBpp0288710	0.0284411
FBpp0293741	1.42243e-16	FBpp0291373	0.111111	FBpp0271849	0.209877	FBpp0288651	4.23472e-07	FBpp0293883	0.0162271	FBpp0291479	2.27505e-11	FBpp0271912	3.03931e-84	FBpp0288717	0.429355
FBpp0293779	8.93293e-12	FBpp0291374	0.000826563	FBpp0271853	9.9218e-40	FBpp0288657	0.037037	FBpp0293894	0.999323	FBpp0291483	0.0768729	FBpp0271918	1.17987e-129	FBpp0288718	0.00411523
FBpp0293780	4.46912e-12	FBpp0291375	4.46898e-29	FBpp0271854	1.16868e-43	FBpp0288658	0.037037	FBpp0293895	0.998985	FBpp0291486	0.0768729	FBpp0271920	8.71536e-45	FBpp0288723	0.0424224
FBpp0293785	0.146595	FBpp0291386	4.4835e-06	FBpp0271859	2.42483e-06	FBpp0288661	0.000760073	FBpp0293933	6.36925e-28	FBpp0291489	0.00882318	FBpp0271922	2.07881e-25	FBpp0288729	0.0123457
FBpp0293837	2.58117e-09	FBpp0291388	0.0589118	FBpp0271860	1.12609e-07	FBpp0288666	4.70419e-05	FBpp0293948	8.50387e-25	FBpp0291495	7.13996e-138	FBpp0271929	9.30935e-07	FBpp0288741	0.111111
FBpp0293838	7.74352e-09	FBpp0291390	1.91329e-10	FBpp0271861	2.35643e-06	FBpp0288673	7.04295e-06	FBpp0294011	2.46758e-19	FBpp0291496	0.0009653	FBpp0271931	0.00411523	FBpp0288742	0.0918958
FBpp0293839	3.93412e-13	FBpp0291391	1.91329e-10	FBpp0271870	0.000127903	FBpp0288674	0.037037	FBpp0294012	1.80905e-10	FBpp0291500	6.96917e-08	FBpp0271932	0.00411523	FBpp0288744	0.0159455
FBpp0293840	0.000364781	FBpp0291392	5.08053e-05	FBpp0271875	5.56169e-11	FBpp0288678	6.27225e-07	FBpp0294023	7.47712e-73	FBpp0291501	0.0452675	FBpp0271936	0.00411523	FBpp0288747	1.66668e-06
FBpp0293841	3.54071e-12	FBpp0291393	6.98766e-09	FBpp0271876	2.23208e-11	FBpp0288680	4.51101e-15	FBpp0294032	1.0031e-22	FBpp0291502	0.100137	FBpp0271939	1.86034e-60	FBpp0288748	0.037037
FBpp0293842	3.18664e-11	FBpp0291394	8.0232e-16	FBpp0271878	2.28249e-40	FBpp0288682	0.0123457	FBpp0294054	0.000152416	FBpp0291508	3.9556e-07	FBpp0271940	2.9874e-49	FBpp0288749	1.7332e-60
FBpp0293844	1.06221e-11	FBpp0291395	0.429355	FBpp0271885	6.27997e-05	FBpp0288692	0.037037	FBpp0294055	1.93916e-19	FBpp0291509	0.00882318	FBpp0271942	1.95464e-49	FBpp0288750	4.70419e-05
FBpp0293845	4.85694e-15	FBpp0291397	2.58117e-09	FBpp0271886	0.0452675	FBpp0288693	0.000197194	FBpp0294064	0.000138755	FBpp0291510	0.00137174	FBpp0271954	2.03716e-37	FBpp0288751	0.00828126
FBpp0293846	3.0092e-12	FBpp0291398	1.03885e-06	FBpp0271890	6.64719e-65	FBpp0288695	3.90768e-22	FBpp0296931	2.12308e-28	FBpp0291513	8.55773e-80	FBpp0271955	1.01225e-36	FBpp0288752	0.00164772
FBpp0293858	1.79887e-16	FBpp0291400	0.000404513	FBpp0271898	3.93062e-20	FBpp0288697	3.43922e-18	FBpp0296932	2.12308e-28	FBpp0291522	1.85251e-05	FBpp0288377	1.7435e-17	FBpp0288753	0.111111
FBpp0293860	5.64503e-06	FBpp0291405	1.78395e-11	FBpp0271899	2.8041e-13	FBpp0288698	0.100137	FBpp0296936	0.999966	FBpp0291528	0.0953877	FBpp0288391	6.40614e-06	FBpp0288755	0.209877
FBpp0293864	0.00354509	FBpp0291409	0.00411523	FBpp0271906	7.98612e-07	FBpp0288701	4.84755e-06	FBpp0296942	0.999999	FBpp0291529	1.25678e-13	FBpp0288393	1.06667e-30	FBpp0288756	0.000341482
FBpp0293866	0.99996	FBpp0291419	7.73793e-13	FBpp0271907	3.40079e-07	FBpp0288702	0.0013107	FBpp0296951	3.7569e-29	FBpp0291534	0.000152416	FBpp0288394	5.4173e-34	FBpp0288757	0.00882318
FBpp0293868	4.03145e-17	FBpp0291434	0.999902	FBpp0271909	6.65063e-08	FBpp0288705	2.21956e-10	FBpp0296952	1.84968e-32	FBpp0291542	0.285238	FBpp0288398	1.72628e-52	FBpp0288758	1.31877e-10
FBpp0293880	2.46758e-19	FBpp0291436	5.54056e-17	FBpp0271911	0.00137174	FBpp0288706	0.00137174	FBpp0296968	0.203932	FBpp0291550	0.0211944	FBpp0288410	4.24941e-93	FBpp0288759	1.58185e-11
FBpp0293881	2.46758e-19	FBpp0291478	2.14584e-12	FBpp0271912	3.03931e-84	FBpp0288710	0.0284411	FBpp0296969	3.18664e-11	FBpp0291551	0.0211944	FBpp0288414	0.00403954	FBpp0288760	2.22498e-08
FBpp0293883	0.0162271	FBpp0291479	5.64503e-06	FBpp0271918	1.17987e-129	FBpp0288717	0.429355	FBpp0296970	1.45708e-14	FBpp0291570	0.00828126	FBpp0288415	1.48337e-53	FBpp0288761	4.7785e-07
FBpp0293894	0.999323	FBpp0291483	9.39925e-06	FBpp0271920	8.71536e-45	FBpp0288718	0.00411523	FBpp0296971	1.61898e-15	FBpp0291572	0.000100012	FBpp0288416	2.16008e-14	FBpp0288766	0.333333
FBpp0293895	0.998985	FBpp0291486	9.39925e-06	FBpp0271922	2.07881e-25	FBpp0288723	0.0424224	FBpp0296972	4.85694e-15	FBpp0291581	4.53717e-22	FBpp0288419	2.64004e-174	FBpp0288780	1.01721e-08
FBpp0293933	6.36925e-28	FBpp0291489	0.000182618	FBpp0271929	9.30935e-07	FBpp0288729	0.0123457	FBpp0296974	5.3966e-16	FBpp0291639	5.06439e-10	FBpp0288423	0.00161484	FBpp0288789	3.75834e-06
FBpp0293948	8.50387e-25	FBpp0291495	1.88168e-06	FBpp0271931	0.00411523	FBpp0288741	0.111111	FBpp0296975	3.93412e-13	FBpp0291640	5.06439e-10	FBpp0288428	1.16354e-26	FBpp0288790	3.33045e-07
FBpp0294011	2.46758e-19	FBpp0291496	5.05914e-06	FBpp0271932	0.00411523	FBpp0288742	0.0918958	FBpp0296977	2.32306e-08	FBpp0291654	2.20366e-06	FBpp0288433	2.14106e-05	FBpp0288791	9.6071e-11
FBpp0294012	1.80905e-10	FBpp0291500	3.18664e-11	FBpp0271936	0.00411523	FBpp0288744	0.0159455	FBpp0296978	2.58117e-09	FBpp0291656	0.0452675	FBpp0288449	0.00411523	FBpp0288797	0.0270266
FBpp0294023	7.47712e-73	FBpp0291501	8.60392e-10	FBpp0271939	1.86034e-60	FBpp0288747	1.66668e-06	FBpp0296979	2.09075e-07	FBpp0291659	0.00657948	FBpp0288452	1.33535e-20	FBpp0288798	0.0058742
FBpp0294032	1.0031e-22	FBpp0291502	1.06071e-08	FBpp0271940	2.9874e-49	FBpp0288748	0.037037	FBpp0297063	0.000182618	FBpp0291660	0.0219909	FBpp0288453	5.98414e-187	FBpp0288799	0.00676771
FBpp0294054	0.000152416	FBpp0291508	1.96198e-06	FBpp0271942	1.95464e-49	FBpp0288749	1.7332e-60	FBpp0297077	8.73697e-31	FBpp0291662	5.15505e-11	FBpp0288454	1.77745e-18	FBpp0288800	0.00397344
FBpp0294055	1.93916e-19	FBpp0291509	0.00800819	FBpp0271954	2.03716e-37	FBpp0288750	4.70419e-05	FBpp0297078	8.73697e-31	FBpp0291665	1.85251e-05	FBpp0288455	6.77417e-52	FBpp0288801	0.0334831
FBpp0294064	0.000138755	FBpp0291510	6.27225e-07	FBpp0271955	1.01225e-36	FBpp0288751	0.00828126	FBpp0297081	6.96917e-08	FBpp0291667	0.0664476	FBpp0288456	1.26534e-41	FBpp0288805	1.17606e-06
FBpp0296931	2.12308e-28	FBpp0291513	2.09075e-07	FBpp0288377	1.7435e-17	FBpp0288752	0.00164772	FBpp0297082	1.66562e-16	FBpp0291668	0.0765635	FBpp0288457	6.79604e-05	FBpp0288812	0.111111
FBpp0296932	2.12308e-28	FBpp0291522	0.000152416	FBpp0288391	6.40614e-06	FBpp0288753	0.111111	FBpp0297083	1.61898e-15	FBpp0291669	9.4511e-18	FBpp0288458	9.95898e-59	FBpp0288813	0.111111
FBpp0296936	0.999966	FBpp0291528	6.27225e-07	FBpp0288393	1.06667e-30	FBpp0288755	0.209877	FBpp0297092	5.99622e-17	FBpp0291674	0.0452675	FBpp0288460	0.000152416	FBpp0288814	0.037037
FBpp0296942	0.999999	FBpp0291529	1.69351e-05	FBpp0288394	5.4173e-34	FBpp0288756	0.000341482	FBpp0297094	2.74175e-20	FBpp0291675	0.0135147	FBpp0288463	9.24481e-23	FBpp0288833	6.65418e-15
FBpp0296951	3.7569e-29	FBpp0291534	9.55035e-08	FBpp0288398	1.72628e-52	FBpp0288757	0.00882318	FBpp0297103	3.59546e-33	FBpp0291681	0.00137174	FBpp0288464	1.82673e-41	FBpp0288834	1.00153e-15
FBpp0296952	1.84968e-32	FBpp0291542	6.96917e-08	FBpp0288410	4.24941e-93	FBpp0288758	1.31877e-10	FBpp0297110	6.53121e-22	FBpp0291702	7.79958e-25	FBpp0288465	4.26107e-51	FBpp0288841	0.00411523
FBpp0296968	0.203932	FBpp0291550	6.96917e-08	FBpp0288414	0.00403954	FBpp0288759	1.58185e-11	FBpp0297119	0.0117953	FBpp0291703	1.53236e-28	FBpp0288469	8.25991e-06	FBpp0288854	0.0384478
FBpp0296969	3.18664e-11	FBpp0291551	6.96917e-08	FBpp0288415	1.48337e-53	FBpp0288760	2.22498e-08	FBpp0297121	0.0386289	FBpp0291704	1.53236e-28	FBpp0288470	8.56314e-72	FBpp0288855	0.00359325
FBpp0296970	1.45708e-14	FBpp0291570	1.90664e-13	FBpp0288416	2.16008e-14	FBpp0288761	4.7785e-07	FBpp0297122	3.68958e-08	FBpp0291706	1.24962e-20	FBpp0288472	2.8905e-63	FBpp0288856	0.00975464
FBpp0296971	1.61898e-15	FBpp0291572	5.97923e-19	FBpp0288419	2.64004e-174	FBpp0288766	0.333333	FBpp0297126	0.00137174	FBpp0291716	6.96917e-08	FBpp0288473	1.87884e-34	FBpp0288858	0.00452805
FBpp0296972	4.85694e-15	FBpp0291581	1.84123e-10	FBpp0288423	0.00161484	FBpp0288780	1.01721e-08	FBpp0297127	4.62087e-33	FBpp0291717	0.0452675	FBpp0288474	1.49821e-33	FBpp0288889	0.648834
FBpp0296974	5.3966e-16	FBpp0291639	0.000861771	FBpp0288428	1.16354e-26	FBpp0288789	3.75834e-06	FBpp0297128	1.53788e-49	FBpp0291724	9.53861e-21	FBpp0288475	5.32003e-20	FBpp0288890	0.25865
FBpp0296975	3.93412e-13	FBpp0291640	0.000861771	FBpp0288433	2.14106e-05	FBpp0288790	3.33045e-07	FBpp0297134	6.27225e-07	FBpp0291725	0.555556	FBpp0288477	0.0014785	FBpp0288894	0.111111
FBpp0296977	2.32306e-08	FBpp0291654	8.15672e-12	FBpp0288449	0.00411523	FBpp0288791	9.6071e-11	FBpp0297135	2.17429e-36	FBpp0291727	0.0123457	FBpp0288482	0.0211944	FBpp0288897	0.0103407
FBpp0296978	2.58117e-09	FBpp0291656	0.988439	FBpp0288452	1.33535e-20	FBpp0288797	0.0270266	FBpp0297142	2.76264e-52	FBpp0291729	1.9376e-80	FBpp0288483	0.00153985	FBpp0288898	0.0123457
FBpp0296979	2.09075e-07	FBpp0291659	9.02378e-07	FBpp0288453	5.98414e-187	FBpp0288798	0.0058742	FBpp0297143	2.76264e-52	FBpp0291731	1.05107e-82	FBpp0288494	1.45323e-45	FBpp0288899	0.0123457
FBpp0297063	0.000182618	FBpp0291660	2.62023e-11	FBpp0288454	1.77745e-18	FBpp0288799	0.00676771	FBpp0297151	1.72758e-14	FBpp0291733	0.220124	FBpp0288495	9.23328e-08	FBpp0288907	0.0672948
FBpp0297077	8.73697e-31	FBpp0291662	2.09075e-07	FBpp0288455	6.77417e-52	FBpp0288800	0.00397344	FBpp0297155	8.59435e-208	FBpp0291734	0.241308	FBpp0288496	4.68656e-07	FBpp0288908	0.000212629
FBpp0297078	8.73697e-31	FBpp0291665	2.09075e-07	FBpp0288456	1.26534e-41	FBpp0288801	0.0334831	FBpp0297157	3.35553e-08	FBpp0291735	0.333333	FBpp0288498	8.16351e-10	FBpp0288910	0.037037
FBpp0297081	6.96917e-08	FBpp0291667	0.037037	FBpp0288457	6.79604e-05	FBpp0288805	1.17606e-06	FBpp0297158	3.18664e-11	FBpp0291739	0.00685871	FBpp0288499	3.62065e-11	FBpp0288917	3.51089e-08
FBpp0297082	1.66562e-16	FBpp0291668	0.111111	FBpp0288458	9.95898e-59	FBpp0288812	0.111111	FBpp0297159	1.08793e-20	FBpp0291740	0.00340395	FBpp0288504	2.7611e-126	FBpp0288920	0.00164958
FBpp0297083	1.61898e-15	FBpp0291669	0.0499625	FBpp0288460	0.000152416	FBpp0288813	0.111111	FBpp0297165	7.01125e-78	FBpp0291742	0.000207954	FBpp0288508	5.1062e-95	FBpp0288921	4.66083e-05
FBpp0297092	5.99622e-17	FBpp0291674	0.996495	FBpp0288463	9.24481e-23	FBpp0288814	0.037037	FBpp0297166	2.12446e-38	FBpp0291748	4.1606e-06	FBpp0288515	0	FBpp0288922	9.414e-05
FBpp0297094	2.74175e-20	FBpp0291675	0.000792465	FBpp0288464	1.82673e-41	FBpp0288833	6.65418e-15	FBpp0297181	8.22526e-20	FBpp0291751	2.72839e-07	FBpp0288516	9.95155e-05	FBpp0288923	1.19173e-05
FBpp0297103	3.59546e-33	FBpp0291681	2.86797e-10	FBpp0288465	4.26107e-51	FBpp0288834	1.00153e-15	FBpp0297182	8.22526e-20	FBpp0291752	1.23942e-05	FBpp0288517	1.5826e-06	FBpp0288924	0.333333
FBpp0297110	6.53121e-22	FBpp0291702	2.63483e-07	FBpp0288469	8.25991e-06	FBpp0288841	0.00411523	FBpp0297224	0	FBpp0291756	9.01307e-06	FBpp0288518	0.00440745	FBpp0288925	0.333333
FBpp0297119	0.0117953	FBpp0291703	9.55991e-11	FBpp0288470	8.56314e-72	FBpp0288854	0.0384478	FBpp0297231	6.03288e-10	FBpp0291759	0.000129187	FBpp0288519	0.10361	FBpp0288926	0.333333
FBpp0297121	0.0386289	FBpp0291704	2.02461e-06	FBpp0288472	2.8905e-63	FBpp0288855	0.00359325	FBpp0297232	1.27252e-11	FBpp0291760	0.00139595	FBpp0288520	0.00315179	FBpp0288927	1.61743e-07
FBpp0297122	3.68958e-08	FBpp0291706	5.01311e-08	FBpp0288473	1.87884e-34	FBpp0288856	0.00975464	FBpp0297233	1.25879e-07	FBpp0291762	7.9638e-05	FBpp0288521	0.00050834	FBpp0288931	0.000457247
FBpp0297126	0.00137174	FBpp0291716	3.18664e-11	FBpp0288474	1.49821e-33	FBpp0288858	0.00452805	FBpp0297239	9.21222e-37	FBpp0291763	0.00397344	FBpp0288528	2.7767e-05	FBpp0288932	9.414e-05
FBpp0297127	4.62087e-33	FBpp0291717	1.42862e-24	FBpp0288475	5.32003e-20	FBpp0288889	0.648834	FBpp0297241	1	FBpp0291768	0.111111	FBpp0288535	1.63176e-13	FBpp0288933	0.000653264
FBpp0297128	1.53788e-49	FBpp0291724	1.27121e-07	FBpp0288477	0.0014785	FBpp0288890	0.25865	FBpp0297244	3.98635e-80	FBpp0291770	4.69853e-06	FBpp0288542	4.6842e-12	FBpp0288935	0.000792465
FBpp0297134	6.27225e-07	FBpp0291725	4.70419e-05	FBpp0288482	0.0211944	FBpp0288894	0.111111	FBpp0297248	8.82236e-38	FBpp0291771	8.95979e-06	FBpp0288551	5.18477e-08	FBpp0288936	0.000792465
FBpp0297135	2.17429e-36	FBpp0291727	2.32306e-08	FBpp0288483	0.00153985	FBpp0288897	0.0103407	FBpp0297271	3.22162e-35	FBpp0291772	2.01167e-08	FBpp0288555	2.93226e-11	FBpp0288957	0.00619265
FBpp0297142	2.76264e-52	FBpp0291729	3.48691e-32	FBpp0288494	1.45323e-45	FBpp0288898	0.0123457	FBpp0297272	3.22162e-35	FBpp0291777	0.00340395	FBpp0288569	7.94046e-07	FBpp0288958	0.00619265
FBpp0297143	2.76264e-52	FBpp0291731	2.11181e-22	FBpp0288495	9.23328e-08	FBpp0288899	0.0123457	FBpp0297275	1.01546e-21	FBpp0291778	0.00259107	FBpp0288574	0	FBpp0288961	0.0452675
FBpp0297151	1.72758e-14	FBpp0291733	1.65304e-23	FBpp0288496	4.68656e-07	FBpp0288907	0.0672948	FBpp0297276	1.4191e-15	FBpp0291779	0.00385555	FBpp0288575	6.89331e-09	FBpp0288966	0.00850427
FBpp0297155	8.59435e-208	FBpp0291734	3.44997e-14	FBpp0288498	8.16351e-10	FBpp0288908	0.000212629	FBpp0297281	3.63294e-13	FBpp0291780	0.00882318	FBpp0288636	2.85191e-19	FBpp0288987	0.00871739
FBpp0297157	3.35553e-08	FBpp0291735	8.76707e-20	FBpp0288499	3.62065e-11	FBpp0288910	0.037037	FBpp0297282	0.999973	FBpp0291781	0.000543804	FBpp0288644	7.13215e-12	FBpp0288988	0.00524548
FBpp0297158	3.18664e-11	FBpp0291739	6.05148e-08	FBpp0288504	2.7611e-126	FBpp0288917	3.51089e-08	FBpp0297284	5.09076e-57	FBpp0291784	0.00245783	FBpp0288645	1.70528e-41	FBpp0289006	0.0123457
FBpp0297159	1.08793e-20	FBpp0291740	9.61988e-09	FBpp0288508	5.1062e-95	FBpp0288920	0.00164958	FBpp0297285	5.09076e-57	FBpp0291785	0.00404617	FBpp0288651	8.01189e-23	FBpp0289007	0.0123457
FBpp0297165	7.01125e-78	FBpp0291742	6.06221e-07	FBpp0288515	0	FBpp0288921	4.66083e-05	FBpp0297297	2.74175e-20	FBpp0291787	0.000167366	FBpp0288657	1.03359e-05	FBpp0289020	8.61441e-09
FBpp0297166	2.12446e-38	FBpp0291748	8.22151e-28	FBpp0288516	9.95155e-05	FBpp0288922	9.414e-05	FBpp0297300	9.99298e-94	FBpp0291790	6.72775e-06	FBpp0288658	0.000861771	FBpp0289021	1.17779e-06
FBpp0297181	8.22526e-20	FBpp0291751	1.66499e-11	FBpp0288517	1.5826e-06	FBpp0288923	1.19173e-05	FBpp0297301	2.99251e-14	FBpp0291794	0.122085	FBpp0288661	0.000727745	FBpp0289022	2.42483e-06
FBpp0297182	8.22526e-20	FBpp0291752	7.73568e-12	FBpp0288518	0.00440745	FBpp0288924	0.333333	FBpp0297302	4.15524e-18	FBpp0291795	0.122085	FBpp0288666	2.11369e-05	FBpp0289026	1.59897e-17
FBpp0297224	0	FBpp0291756	7.12742e-06	FBpp0288519	0.10361	FBpp0288925	0.333333	FBpp0297318	1.87447e-24	FBpp0291796	0.122085	FBpp0288673	5.77451e-08	FBpp0289029	4.57684e-05
FBpp0297231	6.03288e-10	FBpp0291759	1.37348e-07	FBpp0288520	0.00315179	FBpp0288926	0.333333	FBpp0297338	8.38448e-35	FBpp0291798	0.122085	FBpp0288674	4.331e-143	FBpp0289031	2.47403e-11
FBpp0297232	1.27252e-11	FBpp0291760	3.47419e-06	FBpp0288521	0.00050834	FBpp0288927	1.61743e-07	FBpp0297340	8.38448e-35	FBpp0291806	0.00137174	FBpp0288678	2.83124e-18	FBpp0289032	0.000543804
FBpp0297233	1.25879e-07	FBpp0291762	9.51883e-11	FBpp0288528	2.7767e-05	FBpp0288931	0.000457247	FBpp0297341	8.38448e-35	FBpp0291807	0.000725034	FBpp0288680	1.54311e-26	FBpp0289033	0.0664476
FBpp0297239	9.21222e-37	FBpp0291763	7.55785e-16	FBpp0288535	1.63176e-13	FBpp0288932	9.414e-05	FBpp0297342	8.38448e-35	FBpp0291808	0.0103017	FBpp0288682	0.000167366	FBpp0289034	0.0765635
FBpp0297241	1	FBpp0291768	1.31137e-13	FBpp0288542	4.6842e-12	FBpp0288933	0.000653264	FBpp0297344	1.27171e-29	FBpp0291809	0.000653264	FBpp0288692	6.06831e-12	FBpp0289035	0.111111
FBpp0297244	3.98635e-80	FBpp0291770	0.037037	FBpp0288551	5.18477e-08	FBpp0288935	0.000792465	FBpp0297348	6.63908e-10	FBpp0291810	0.0571249	FBpp0288693	6.70683e-119	FBpp0289036	0.0159455
FBpp0297248	8.82236e-38	FBpp0291771	0.00411523	FBpp0288555	2.93226e-11	FBpp0288936	0.000792465	FBpp0297349	0.0142897	FBpp0291813	7.19786e-09	FBpp0288695	9.17207e-130	FBpp0289037	0.0240718
FBpp0297271	3.22162e-35	FBpp0291772	0.00411523	FBpp0288569	7.94046e-07	FBpp0288957	0.00619265	FBpp0297350	4.70419e-05	FBpp0291831	0.0123457	FBpp0288697	1.73666e-124	FBpp0289038	0.0187584
FBpp0297272	3.22162e-35	FBpp0291777	1.12488e-08	FBpp0288574	0	FBpp0288958	0.00619265	FBpp0297351	5.64503e-06	FBpp0291836	0.037037	FBpp0288698	0.00878296	FBpp0289040	0.111111
FBpp0297275	1.01546e-21	FBpp0291778	3.78858e-07	FBpp0288575	6.89331e-09	FBpp0288961	0.0452675	FBpp0297352	0.000129836	FBpp0291838	0.037037	FBpp0288701	2.63483e-07	FBpp0289042	0.0882316
FBpp0297276	1.4191e-15	FBpp0291779	1.49221e-09	FBpp0288636	2.85191e-19	FBpp0288966	0.00850427	FBpp0297354	4.55217e-18	FBpp0291841	0.111111	FBpp0288702	0.0032187	FBpp0289043	0.0346548
FBpp0297281	3.63294e-13	FBpp0291780	8.74734e-12	FBpp0288644	7.13215e-12	FBpp0288987	0.00871739	FBpp0297357	9.03764e-20	FBpp0291842	0.0676588	FBpp0288705	1.73119e-13	FBpp0289067	3.10488e-25
FBpp0297282	0.999973	FBpp0291781	1.49221e-09	FBpp0288645	1.70528e-41	FBpp0288988	0.00524548	FBpp0297363	4.08243e-09	FBpp0291843	0.00119872	FBpp0288706	2.62072e-07	FBpp0289069	0.0664476
FBpp0297284	5.09076e-57	FBpp0291784	0.00311413	FBpp0288651	8.01189e-23	FBpp0289006	0.0123457	FBpp0297366	6.79359e-10	FBpp0291844	0.0576163	FBpp0288710	6.20228e-51	FBpp0289070	0.0832018
FBpp0297285	5.09076e-57	FBpp0291785	0.00311413	FBpp0288657	1.03359e-05	FBpp0289007	0.0123457	FBpp0297367	6.79359e-10	FBpp0291846	0.190549	FBpp0288717	1.30785e-05	FBpp0289071	0.0038903
FBpp0297297	2.74175e-20	FBpp0291787	0.0129733	FBpp0288658	0.000861771	FBpp0289020	8.61441e-09	FBpp0297368	0	FBpp0291847	0.0123457	FBpp0288718	5.51547e-08	FBpp0289072	0.00445712
FBpp0297300	9.99298e-94	FBpp0291790	1.73495e-10	FBpp0288661	0.000727745	FBpp0289021	1.17779e-06	FBpp0297369	2.70477e-39	FBpp0291852	0.0350473	FBpp0288723	2.17391e-21	FBpp0289073	0.0333297
FBpp0297301	2.99251e-14	FBpp0291794	5.64503e-06	FBpp0288666	2.11369e-05	FBpp0289022	2.42483e-06	FBpp0297404	0.0103017	FBpp0291853	0.03102	FBpp0288729	0.0879439	FBpp0289094	5.64148e-11
FBpp0297302	4.15524e-18	FBpp0291795	5.64503e-06	FBpp0288673	5.77451e-08	FBpp0289026	1.59897e-17	FBpp0297422	2.86797e-10	FBpp0291854	0.03102	FBpp0288741	0.0296739	FBpp0289103	0.111111
FBpp0297318	1.87447e-24	FBpp0291796	5.64503e-06	FBpp0288674	4.331e-143	FBpp0289029	4.57684e-05	FBpp0297423	1.62511e-23	FBpp0291855	0.022301	FBpp0288742	0.0727908	FBpp0289104	0.539095
FBpp0297338	8.38448e-35	FBpp0291798	5.64503e-06	FBpp0288678	2.83124e-18	FBpp0289031	2.47403e-11	FBpp0297424	1.62511e-23	FBpp0291856	0.0115478	FBpp0288744	0.0424224	FBpp0289109	7.23918e-08
FBpp0297340	8.38448e-35	FBpp0291806	1.06221e-11	FBpp0288680	1.54311e-26	FBpp0289032	0.000543804	FBpp0297425	2.86797e-10	FBpp0291862	0.00259107	FBpp0288747	6.27225e-07	FBpp0289110	0.0754752
FBpp0297341	8.38448e-35	FBpp0291807	8.86341e-21	FBpp0288682	0.000167366	FBpp0289033	0.0664476	FBpp0297427	0.00835654	FBpp0291864	0.555556	FBpp0288748	0.00164772	FBpp0289111	0.037037
FBpp0297342	8.38448e-35	FBpp0291808	3.8415e-18	FBpp0288692	6.06831e-12	FBpp0289034	0.0765635	FBpp0297429	4.99575e-14	FBpp0291867	0.555556	FBpp0288749	2.28548e-250	FBpp0289115	5.38091e-17
FBpp0297344	1.27171e-29	FBpp0291809	1.13124e-19	FBpp0288693	6.70683e-119	FBpp0289035	0.111111	FBpp0297431	1.93257e-14	FBpp0291869	0.00882318	FBpp0288750	1.1138e-41	FBpp0289120	0.0765635
FBpp0297348	6.63908e-10	FBpp0291810	6.79132e-17	FBpp0288695	9.17207e-130	FBpp0289036	0.0159455	FBpp0297434	9.86154e-16	FBpp0291870	0.100137	FBpp0288751	8.97655e-36	FBpp0289121	0.0765635
FBpp0297349	0.0142897	FBpp0291813	1.45708e-14	FBpp0288697	1.73666e-124	FBpp0289037	0.0240718	FBpp0297443	7.40889e-59	FBpp0291906	0.00137174	FBpp0288752	5.33411e-41	FBpp0289123	0.177985
FBpp0297350	4.70419e-05	FBpp0291831	0.000543804	FBpp0288698	0.00878296	FBpp0289038	0.0187584	FBpp0297444	7.40889e-59	FBpp0291907	0.0272845	FBpp0288753	5.59107e-07	FBpp0289124	0.310192
FBpp0297351	5.64503e-06	FBpp0291836	1.25696e-06	FBpp0288701	2.63483e-07	FBpp0289040	0.111111	FBpp0297447	2.46758e-19	FBpp0291909	0.333333	FBpp0288755	3.45256e-05	FBpp0289125	0.111111
FBpp0297352	0.000129836	FBpp0291838	0.000457247	FBpp0288702	0.0032187	FBpp0289042	0.0882316	FBpp0297473	1.4191e-15	FBpp0291910	0.333333	FBpp0288756	9.46736e-44	FBpp0289132	4.70419e-05
FBpp0297354	4.55217e-18	FBpp0291841	0.202719	FBpp0288705	1.73119e-13	FBpp0289043	0.0346548	FBpp0297474	1.4191e-15	FBpp0291911	0.804908	FBpp0288757	1.12982e-47	FBpp0289133	4.70419e-05
FBpp0297357	9.03764e-20	FBpp0291842	0.022189	FBpp0288706	2.62072e-07	FBpp0289067	3.10488e-25	FBpp0297476	1.42478e-59	FBpp0291912	1	FBpp0288758	4.41778e-56	FBpp0289134	5.4792e-06
FBpp0297363	4.08243e-09	FBpp0291843	0.0634226	FBpp0288710	6.20228e-51	FBpp0289069	0.0664476	FBpp0297480	2.73428e-97	FBpp0291913	1	FBpp0288759	5.23289e-56	FBpp0289136	0.055806
FBpp0297366	6.79359e-10	FBpp0291844	0.0011533	FBpp0288717	1.30785e-05	FBpp0289070	0.0832018	FBpp0297490	1.21628e-67	FBpp0291916	1	FBpp0288760	4.28448e-33	FBpp0289137	0.055806
FBpp0297367	6.79359e-10	FBpp0291846	0.469099	FBpp0288718	5.51547e-08	FBpp0289071	0.0038903	FBpp0297498	1.75736e-31	FBpp0291918	0.259259	FBpp0288761	5.23339e-23	FBpp0289142	0.203039
FBpp0297368	0	FBpp0291847	0.375826	FBpp0288723	2.17391e-21	FBpp0289072	0.00445712	FBpp0297502	1.69043e-30	FBpp0291919	0.0664476	FBpp0288766	9.27193e-14	FBpp0289143	0.173297
FBpp0297369	2.70477e-39	FBpp0291852	7.20274e-11	FBpp0288729	0.0879439	FBpp0289073	0.0333297	FBpp0297504	1.12686e-17	FBpp0291920	0.0664476	FBpp0288780	1.49626e-96	FBpp0289146	3.9686e-73
FBpp0297404	0.0103017	FBpp0291853	2.8315e-12	FBpp0288741	0.0296739	FBpp0289094	5.64148e-11	FBpp0297505	1.12686e-17	FBpp0291923	0.407407	FBpp0288789	1.1707e-39	FBpp0289147	9.49055e-08
FBpp0297422	2.86797e-10	FBpp0291854	1.21047e-11	FBpp0288742	0.0727908	FBpp0289103	0.111111	FBpp0297511	0.556917	FBpp0291925	0.0123457	FBpp0288790	2.28468e-53	FBpp0289157	0.703704
FBpp0297423	1.62511e-23	FBpp0291855	3.62571e-09	FBpp0288744	0.0424224	FBpp0289104	0.539095	FBpp0297514	1.79887e-16	FBpp0291926	0.00137174	FBpp0288791	1.23237e-30	FBpp0289158	0.531779
FBpp0297424	1.62511e-23	FBpp0291856	1.3612e-09	FBpp0288747	6.27225e-07	FBpp0289109	7.23918e-08	FBpp0297519	3.795e-05	FBpp0291973	0.00560008	FBpp0288797	1.03542e-32	FBpp0289169	0.0187584
FBpp0297425	2.86797e-10	FBpp0291862	6.44946e-09	FBpp0288748	0.00164772	FBpp0289110	0.0754752	FBpp0297520	3.42256e-05	FBpp0291974	0.111111	FBpp0288798	3.16623e-37	FBpp0289171	0.000543804
FBpp0297427	0.00835654	FBpp0291864	0.00411523	FBpp0288749	2.28548e-250	FBpp0289111	0.037037	FBpp0297521	3.42256e-05	FBpp0291975	0.0664476	FBpp0288799	4.23299e-31	FBpp0289181	0.000404513
FBpp0297429	4.99575e-14	FBpp0291867	0.00411523	FBpp0288750	1.1138e-41	FBpp0289115	5.38091e-17	FBpp0297529	3.14849e-66	FBpp0291976	0.111111	FBpp0288800	3.11789e-30	FBpp0289186	0.037037
FBpp0297431	1.93257e-14	FBpp0291869	1.55344e-08	FBpp0288751	8.97655e-36	FBpp0289120	0.0765635	FBpp0297531	3.62682e-56	FBpp0291977	0.0272845	FBpp0288801	4.86148e-36	FBpp0289187	0.555556
FBpp0297434	9.86154e-16	FBpp0291870	9.55991e-11	FBpp0288752	5.33411e-41	FBpp0289121	0.0765635	FBpp0297532	6.39536e-05	FBpp0291996	0.00183221	FBpp0288805	1.64298e-20	FBpp0289188	0.0196616
FBpp0297443	7.40889e-59	FBpp0291906	0.000152416	FBpp0288753	5.59107e-07	FBpp0289123	0.177985	FBpp0297534	0.000451195	FBpp0291999	3.1133e-12	FBpp0288812	0.000250105	FBpp0289189	0.037037
FBpp0297444	7.40889e-59	FBpp0291907	8.21665e-05	FBpp0288755	3.45256e-05	FBpp0289124	0.310192	FBpp0297536	0.000670416	FBpp0292002	2.30181e-09	FBpp0288813	0.000358295	FBpp0289190	0.0424224
FBpp0297447	2.46758e-19	FBpp0291909	8.21665e-05	FBpp0288756	9.46736e-44	FBpp0289125	0.111111	FBpp0297537	4.4202e-07	FBpp0292003	8.03645e-09	FBpp0288814	0.000116717	FBpp0289196	0.0576163
FBpp0297473	1.4191e-15	FBpp0291910	0.000380798	FBpp0288757	1.12982e-47	FBpp0289132	4.70419e-05	FBpp0297538	2.60909e-08	FBpp0292004	2.30181e-09	FBpp0288833	5.06169e-17	FBpp0289198	0.111111
FBpp0297474	1.4191e-15	FBpp0291911	8.21665e-05	FBpp0288758	4.41778e-56	FBpp0289133	4.70419e-05	FBpp0297541	6.0192e-11	FBpp0292012	0.177722	FBpp0288834	5.75384e-12	FBpp0289199	0.111111
FBpp0297476	1.42478e-59	FBpp0291912	0.0452675	FBpp0288759	5.23289e-56	FBpp0289134	5.4792e-06	FBpp0297542	0	FBpp0292017	1.88168e-06	FBpp0288841	3.62459e-10	FBpp0289201	1.76806e-151
FBpp0297480	2.73428e-97	FBpp0291913	1.69351e-05	FBpp0288760	4.28448e-33	FBpp0289136	0.055806	FBpp0297553	3.14113e-07	FBpp0292036	0.00137174	FBpp0288854	2.22021e-25	FBpp0289202	2.53938e-11
FBpp0297490	1.21628e-67	FBpp0291916	0.00137174	FBpp0288761	5.23339e-23	FBpp0289137	0.055806	FBpp0297558	3.25837e-05	FBpp0292037	0.856932	FBpp0288855	1.86305e-27	FBpp0289215	0.000457247
FBpp0297498	1.75736e-31	FBpp0291918	5.64503e-06	FBpp0288766	9.27193e-14	FBpp0289142	0.203039	FBpp0297559	0.999982	FBpp0292047	0.0272845	FBpp0288856	2.02503e-21	FBpp0289217	5.50163e-05
FBpp0297502	1.69043e-30	FBpp0291919	4.70419e-05	FBpp0288780	1.49626e-96	FBpp0289143	0.173297	FBpp0297561	0.999999	FBpp0292056	0.0452675	FBpp0288858	2.11945e-26	FBpp0289218	7.2503e-05
FBpp0297504	1.12686e-17	FBpp0291920	2.86797e-10	FBpp0288789	1.1707e-39	FBpp0289146	3.9686e-73	FBpp0297563	4.92025e-06	FBpp0292061	7.85745e-07	FBpp0288889	0.111111	FBpp0289226	4.89493e-06
FBpp0297505	1.12686e-17	FBpp0291923	0.00137174	FBpp0288790	2.28468e-53	FBpp0289147	9.49055e-08	FBpp0297564	1.63764e-09	FBpp0292078	0.0346548	FBpp0288890	0.0483859	FBpp0289234	2.42857e-34
FBpp0297511	0.556917	FBpp0291925	9.55991e-11	FBpp0288791	1.23237e-30	FBpp0289157	0.703704	FBpp0297569	5.12835e-12	FBpp0292089	0.037037	FBpp0288894	1.45329e-08	FBpp0289235	1.67518e-06
FBpp0297514	1.79887e-16	FBpp0291926	2.81686e-07	FBpp0288797	1.03542e-32	FBpp0289158	0.531779	FBpp0297570	9.17044e-12	FBpp0292097	0.0664476	FBpp0288897	8.93031e-19	FBpp0289236	4.7032e-08
FBpp0297519	3.795e-05	FBpp0291973	7.8319e-06	FBpp0288798	3.16623e-37	FBpp0289169	0.0187584	FBpp0297571	2.55501e-17	FBpp0292098	0.0879439	FBpp0288898	1.58072e-30	FBpp0289238	0.0163742
FBpp0297520	3.42256e-05	FBpp0291974	0.000197194	FBpp0288799	4.23299e-31	FBpp0289171	0.000543804	FBpp0297574	6.0192e-11	FBpp0292099	0.0196616	FBpp0288899	2.68289e-30	FBpp0289239	0.000152416
FBpp0297521	3.42256e-05	FBpp0291975	2.26866e-06	FBpp0288800	3.11789e-30	FBpp0289181	0.000404513	FBpp0297575	4.08243e-09	FBpp0292100	0.107602	FBpp0288907	9.22015e-48	FBpp0289241	3.88189e-11
FBpp0297529	3.14849e-66	FBpp0291976	8.82653e-05	FBpp0288801	4.86148e-36	FBpp0289186	0.037037	FBpp0297577	4.08243e-09	FBpp0292101	0.0424224	FBpp0288908	3.48654e-42	FBpp0289252	0.037037
FBpp0297531	3.62682e-56	FBpp0291977	7.51988e-07	FBpp0288805	1.64298e-20	FBpp0289187	0.555556	FBpp0297579	8.4414e-08	FBpp0292102	0.262569	FBpp0288910	1.11263e-05	FBpp0289271	7.25072e-05
FBpp0297532	6.39536e-05	FBpp0291996	6.98766e-09	FBpp0288812	0.000250105	FBpp0289188	0.0196616	FBpp0297585	7.50884e-16	FBpp0292103	0.0386289	FBpp0288917	4.60885e-45	FBpp0289277	0.856932
FBpp0297534	0.000451195	FBpp0291999	6.22063e-07	FBpp0288813	0.000358295	FBpp0289189	0.037037	FBpp0297586	1.72758e-14	FBpp0292104	0.00385555	FBpp0288920	8.97244e-52	FBpp0289278	0.555556
FBpp0297536	0.000670416	FBpp0292002	1.17371e-06	FBpp0288814	0.000116717	FBpp0289190	0.0424224	FBpp0297587	8.59678e-13	FBpp0292105	0.00919144	FBpp0288921	1.8863e-42	FBpp0289280	0.000463278
FBpp0297537	4.4202e-07	FBpp0292003	1.17371e-06	FBpp0288833	5.06169e-17	FBpp0289196	0.0576163	FBpp0297588	0.994177	FBpp0292135	3.5655e-06	FBpp0288922	6.74536e-37	FBpp0289281	0.000954969
FBpp0297538	2.60909e-08	FBpp0292004	1.17371e-06	FBpp0288834	5.75384e-12	FBpp0289198	0.111111	FBpp0297589	0.999368	FBpp0292136	1.15827e-05	FBpp0288923	2.62674e-40	FBpp0289282	0.000137946
FBpp0297541	6.0192e-11	FBpp0292012	0.00119872	FBpp0288841	3.62459e-10	FBpp0289199	0.111111	FBpp0297591	8.32004e-22	FBpp0292137	9.55915e-06	FBpp0288924	1.03885e-06	FBpp0289288	0.0187584
FBpp0297542	0	FBpp0292017	0.000152416	FBpp0288854	2.22021e-25	FBpp0289201	1.76806e-151	FBpp0297592	1.16519e-06	FBpp0292144	3.9556e-07	FBpp0288925	1.03885e-06	FBpp0289289	0.00850427
FBpp0297553	3.14113e-07	FBpp0292036	9.98746e-06	FBpp0288855	1.86305e-27	FBpp0289202	2.53938e-11	FBpp0297596	2.22082e-18	FBpp0292145	8.65105e-05	FBpp0288926	1.03885e-06	FBpp0289294	4.28124e-34
FBpp0297558	3.25837e-05	FBpp0292037	9.98746e-06	FBpp0288856	2.02503e-21	FBpp0289215	0.000457247	FBpp0297598	4.57684e-05	FBpp0292154	0.00528029	FBpp0288927	8.63755e-21	FBpp0289313	7.34982e-12
FBpp0297559	0.999982	FBpp0292047	2.22082e-18	FBpp0288858	2.11945e-26	FBpp0289217	5.50163e-05	FBpp0297604	6.43632e-33	FBpp0292155	0.000212629	FBpp0288931	7.95323e-30	FBpp0289314	3.88189e-11
FBpp0297561	0.999999	FBpp0292056	0.000193759	FBpp0288889	0.111111	FBpp0289218	7.2503e-05	FBpp0297605	3.59546e-33	FBpp0292163	0.037037	FBpp0288932	5.46165e-63	FBpp0289315	0.0917927
FBpp0297563	4.92025e-06	FBpp0292061	0.00411523	FBpp0288890	0.0483859	FBpp0289226	4.89493e-06	FBpp0297607	8.87209e-52	FBpp0292216	0.555556	FBpp0288933	2.38521e-44	FBpp0289316	0.0917927
FBpp0297564	1.63764e-09	FBpp0292078	2.67188e-07	FBpp0288894	1.45329e-08	FBpp0289234	2.42857e-34	FBpp0297609	0.333333	FBpp0292219	0.0452675	FBpp0288935	2.31683e-25	FBpp0289334	7.55976e-77
FBpp0297569	5.12835e-12	FBpp0292089	6.3451e-05	FBpp0288897	8.93031e-19	FBpp0289235	1.67518e-06	FBpp0297618	2.03768e-21	FBpp0292226	0.000635634	FBpp0288936	9.4411e-32	FBpp0289335	1.23019e-67
FBpp0297570	9.17044e-12	FBpp0292097	0.00137174	FBpp0288898	1.58072e-30	FBpp0289236	4.7032e-08	FBpp0297623	1.12829e-22	FBpp0292227	4.49497e-08	FBpp0288957	1.18977e-06	FBpp0289357	0.000119036
FBpp0297571	2.55501e-17	FBpp0292098	0.00137174	FBpp0288899	2.68289e-30	FBpp0289238	0.0163742	FBpp0297624	1.90679e-22	FBpp0292247	0.00411523	FBpp0288958	3.795e-05	FBpp0289374	0.209877
FBpp0297574	6.0192e-11	FBpp0292099	1.69351e-05	FBpp0288907	9.22015e-48	FBpp0289239	0.000152416	FBpp0297625	2.00711e-20	FBpp0292258	0.00052484	FBpp0288961	0.000451195	FBpp0289377	0.0452675
FBpp0297575	4.08243e-09	FBpp0292100	0.000152416	FBpp0288908	3.48654e-42	FBpp0289241	3.88189e-11	FBpp0297627	1.69351e-05	FBpp0292259	0.00052484	FBpp0288966	1.20027e-07	FBpp0289400	0.555556
FBpp0297577	4.08243e-09	FBpp0292101	1.69351e-05	FBpp0288910	1.11263e-05	FBpp0289252	0.037037	FBpp0297629	0.000457247	FBpp0292260	0.0196616	FBpp0288968	8.47488e-08	FBpp0289405	0.100137
FBpp0297579	8.4414e-08	FBpp0292102	2.16044e-06	FBpp0288917	4.60885e-45	FBpp0289271	7.25072e-05	FBpp0297630	0.638029	FBpp0292261	0.00639086	FBpp0288987	6.30019e-29	FBpp0289407	0.111111
FBpp0297585	7.50884e-16	FBpp0292103	0.000152416	FBpp0288920	8.97244e-52	FBpp0289277	0.856932	FBpp0297631	1.69351e-05	FBpp0292262	0.00639086	FBpp0288988	1.35754e-21	FBpp0289414	7.29182e-06
FBpp0297586	1.72758e-14	FBpp0292104	5.08053e-05	FBpp0288921	1.8863e-42	FBpp0289278	0.555556	FBpp0297632	1.88168e-06	FBpp0292263	8.54941e-08	FBpp0289006	5.86912e-14	FBpp0289415	0.00182739
FBpp0297587	8.59678e-13	FBpp0292105	3.54071e-12	FBpp0288922	6.74536e-37	FBpp0289280	0.000463278	FBpp0297633	2.48644e-10	FBpp0292294	3.78858e-07	FBpp0289007	2.88656e-13	FBpp0289416	0.00182739
FBpp0297588	0.994177	FBpp0292135	4.43756e-09	FBpp0288923	2.62674e-40	FBpp0289281	0.000954969	FBpp0297634	8.38278e-12	FBpp0292296	0.111111	FBpp0289020	2.46817e-10	FBpp0289417	0.037037
FBpp0297589	0.999368	FBpp0292136	1.75965e-09	FBpp0288924	1.03885e-06	FBpp0289282	0.000137946	FBpp0297635	4.77602e-52	FBpp0292303	0.037037	FBpp0289021	1.15564e-20	FBpp0289423	0.037037
FBpp0297591	8.32004e-22	FBpp0292137	1.75965e-09	FBpp0288925	1.03885e-06	FBpp0289288	0.0187584	FBpp0297637	1.01996e-13	FBpp0292304	0.00164772	FBpp0289022	4.4524e-23	FBpp0289427	4.92002e-114
FBpp0297592	1.16519e-06	FBpp0292144	1.08179e-14	FBpp0288926	1.03885e-06	FBpp0289289	0.00850427	FBpp0297644	7.1399e-34	FBpp0292317	0.000152416	FBpp0289026	1.01755e-13	FBpp0289428	3.21016e-43
FBpp0297596	2.22082e-18	FBpp0292145	1.88168e-06	FBpp0288927	8.63755e-21	FBpp0289294	4.28124e-34	FBpp0297667	1.18024e-12	FBpp0292318	0.000152416	FBpp0289029	3.31894e-18	FBpp0289430	0.00137174
FBpp0297598	4.57684e-05	FBpp0292154	0.992293	FBpp0288931	7.95323e-30	FBpp0289313	7.34982e-12	FBpp0297671	2.17636e-28	FBpp0292327	3.08392e-09	FBpp0289031	3.60949e-16	FBpp0289438	0.0452675
FBpp0297604	6.43632e-33	FBpp0292155	3.18664e-11	FBpp0288932	5.46165e-63	FBpp0289314	3.88189e-11	FBpp0297672	1.14132e-29	FBpp0292337	0.000200951	FBpp0289032	3.41805e-08	FBpp0289447	1.88168e-06
FBpp0297605	3.59546e-33	FBpp0292163	0.00117835	FBpp0288933	2.38521e-44	FBpp0289315	0.0917927	FBpp0297675	7.32783e-10	FBpp0292361	0.100137	FBpp0289033	0.00675266	FBpp0289484	0.0424224
FBpp0297607	8.87209e-52	FBpp0292216	1.18024e-12	FBpp0288935	2.31683e-25	FBpp0289316	0.0917927	FBpp0297678	2.58117e-09	FBpp0292363	0.00322978	FBpp0289034	0.00019542	FBpp0289489	0.177722
FBpp0297609	0.333333	FBpp0292219	0.0424224	FBpp0288936	9.4411e-32	FBpp0289334	7.55976e-77	FBpp0297689	1.13522e-09	FBpp0292365	0.00742406	FBpp0289035	7.20591e-06	FBpp0289493	0.00404617
FBpp0297618	2.03768e-21	FBpp0292226	0.546171	FBpp0288957	1.18977e-06	FBpp0289335	1.23019e-67	FBpp0297690	6.96194e-10	FBpp0292366	0.00633999	FBpp0289036	7.34971e-07	FBpp0289500	1.22741e-07
FBpp0297623	1.12829e-22	FBpp0292227	6.96917e-08	FBpp0288958	3.795e-05	FBpp0289357	0.000119036	FBpp0297691	2.23002e-35	FBpp0292367	0.00117835	FBpp0289037	7.48393e-09	FBpp0289501	8.65105e-05
FBpp0297624	1.90679e-22	FBpp0292247	2.56763e-11	FBpp0288961	0.000451195	FBpp0289374	0.209877	FBpp0297692	1.69423e-11	FBpp0292368	0.00528029	FBpp0289038	2.01167e-08	FBpp0289504	6.67707e-12
FBpp0297625	2.00711e-20	FBpp0292258	0.0415137	FBpp0288966	1.20027e-07	FBpp0289377	0.0452675	FBpp0297693	7.9747e-33	FBpp0292369	0.0211944	FBpp0289040	0.00311741	FBpp0289506	0.037037
FBpp0297627	1.69351e-05	FBpp0292259	0.0415137	FBpp0288968	8.47488e-08	FBpp0289400	0.555556	FBpp0297694	3.83555e-13	FBpp0292371	0.333333	FBpp0289042	0.037037	FBpp0289511	9.42554e-21
FBpp0297629	0.000457247	FBpp0292260	6.96917e-08	FBpp0288987	6.30019e-29	FBpp0289405	0.100137	FBpp0297695	1.63292e-11	FBpp0292380	0.00164772	FBpp0289043	0.000197194	FBpp0289513	1.28913e-207
FBpp0297630	0.638029	FBpp0292261	4.52365e-29	FBpp0288988	1.35754e-21	FBpp0289407	0.111111	FBpp0297696	2.35201e-10	FBpp0292382	0.0452675	FBpp0289067	5.38974e-91	FBpp0289519	0.868313
FBpp0297631	1.69351e-05	FBpp0292262	4.52365e-29	FBpp0289006	5.86912e-14	FBpp0289414	7.29182e-06	FBpp0297697	2.55832e-11	FBpp0292384	3.25917e-12	FBpp0289069	0.000425745	FBpp0289520	0.000355637
FBpp0297632	1.88168e-06	FBpp0292263	2.86797e-10	FBpp0289007	2.88656e-13	FBpp0289415	0.00182739	FBpp0297698	5.72141e-15	FBpp0292385	3.28141e-54	FBpp0289070	5.96088e-07	FBpp0289521	0.00340395
FBpp0297633	2.48644e-10	FBpp0292294	4.44704e-05	FBpp0289020	2.46817e-10	FBpp0289416	0.00182739	FBpp0297699	1.40426e-10	FBpp0292404	1.63777e-25	FBpp0289071	0.00604699	FBpp0289556	0.0123457
FBpp0297634	8.38278e-12	FBpp0292296	2.31928e-08	FBpp0289021	1.15564e-20	FBpp0289417	0.037037	FBpp0297700	1.7727e-12	FBpp0292427	0.000822158	FBpp0289072	0.000181129	FBpp0289558	1.23538e-11
FBpp0297635	4.77602e-52	FBpp0292303	0.292996	FBpp0289022	4.4524e-23	FBpp0289423	0.037037	FBpp0297701	1.37134e-12	FBpp0292437	0.000543804	FBpp0289073	0.000113516	FBpp0289568	0.00259107
FBpp0297637	1.01996e-13	FBpp0292304	0.405534	FBpp0289026	1.01755e-13	FBpp0289427	4.92002e-114	FBpp0297702	1.40779e-11	FBpp0292443	0.0032187	FBpp0289094	3.88188e-16	FBpp0289571	0.0765635
FBpp0297644	7.1399e-34	FBpp0292317	6.27225e-07	FBpp0289029	3.31894e-18	FBpp0289428	3.21016e-43	FBpp0297703	1.34561e-09	FBpp0292445	2.12411e-07	FBpp0289103	0.0502926	FBpp0289572	0.111111
FBpp0297667	1.18024e-12	FBpp0292318	6.27225e-07	FBpp0289031	3.60949e-16	FBpp0289430	0.00137174	FBpp0297720	7.34875e-34	FBpp0292446	2.21235e-71	FBpp0289104	2.16986e-05	FBpp0289573	0.259259
FBpp0297671	2.17636e-28	FBpp0292327	1.43399e-09	FBpp0289032	3.41805e-08	FBpp0289438	0.0452675	FBpp0297743	1.45708e-14	FBpp0292447	2.98264e-27	FBpp0289109	3.69722e-37	FBpp0289580	0.531779
FBpp0297672	1.14132e-29	FBpp0292337	2.58117e-09	FBpp0289033	0.00675266	FBpp0289447	1.88168e-06	FBpp0297784	4.85694e-15	FBpp0292448	0.00411523	FBpp0289110	1.31042e-05	FBpp0289586	0.037037
FBpp0297675	7.32783e-10	FBpp0292361	0.0272845	FBpp0289034	0.00019542	FBpp0289484	0.0424224	FBpp0297785	3.54071e-12	FBpp0292449	1.16344e-80	FBpp0289111	3.19364e-09	FBpp0289597	0.0123457
FBpp0297678	2.58117e-09	FBpp0292363	4.7787e-07	FBpp0289035	7.20591e-06	FBpp0289489	0.177722	FBpp0297786	4.37124e-14	FBpp0292450	2.36301e-25	FBpp0289115	1.11303e-228	FBpp0289598	0.0346548
FBpp0297689	1.13522e-09	FBpp0292365	3.83692e-18	FBpp0289036	7.34971e-07	FBpp0289493	0.00404617	FBpp0297787	4.37124e-14	FBpp0292451	1.18372e-31	FBpp0289120	1.04887e-07	FBpp0289602	1.17965e-11
FBpp0297690	6.96194e-10	FBpp0292366	1.69351e-05	FBpp0289037	7.48393e-09	FBpp0289500	1.22741e-07	FBpp0297790	1.18024e-12	FBpp0292463	0.111111	FBpp0289121	6.67903e-07	FBpp0289603	4.2136e-13
FBpp0297691	2.23002e-35	FBpp0292367	0.000152416	FBpp0289038	2.01167e-08	FBpp0289501	8.65105e-05	FBpp0297791	1.79887e-16	FBpp0292468	0.333333	FBpp0289123	0.0484569	FBpp0289608	1.74414e-09
FBpp0297692	1.69423e-11	FBpp0292368	7.74352e-09	FBpp0289040	0.00311741	FBpp0289504	6.67707e-12	FBpp0297794	5.99622e-17	FBpp0292470	4.15311e-06	FBpp0289124	0.0291343	FBpp0289620	0.000457247
FBpp0297693	7.9747e-33	FBpp0292369	2.126e-11	FBpp0289042	0.037037	FBpp0289506	0.037037	FBpp0297795	1.06221e-11	FBpp0292479	0.000144899	FBpp0289125	0.0246416	FBpp0289623	2.59197e-05
FBpp0297694	3.83555e-13	FBpp0292371	0.00411523	FBpp0289043	0.000197194	FBpp0289511	9.42554e-21	FBpp0297796	2.86797e-10	FBpp0292480	0.000144899	FBpp0289132	3.72591e-39	FBpp0289629	0.000215084
FBpp0297695	1.63292e-11	FBpp0292380	6.96917e-08	FBpp0289067	5.38974e-91	FBpp0289513	1.28913e-207	FBpp0297858	1.79887e-16	FBpp0292486	0.0187584	FBpp0289133	1.66767e-39	FBpp0289630	0.000488961
FBpp0297696	2.35201e-10	FBpp0292382	0.00452506	FBpp0289069	0.000425745	FBpp0289519	0.868313	FBpp0297859	6.66246e-18	FBpp0292487	0.0311386	FBpp0289134	7.41043e-62	FBpp0289638	2.52043e-73
FBpp0297697	2.55832e-11	FBpp0292384	2.58117e-09	FBpp0289070	5.96088e-07	FBpp0289520	0.000355637	FBpp0297861	1.01546e-21	FBpp0292488	0.0681696	FBpp0289136	1.43955e-19	FBpp0289641	0.00187482
FBpp0297698	5.72141e-15	FBpp0292385	4.49586e-12	FBpp0289071	0.00604699	FBpp0289521	0.00340395	FBpp0297883	4.54935e-05	FBpp0292489	0.0196616	FBpp0289137	2.21375e-16	FBpp0289642	0.00828126
FBpp0297699	1.40426e-10	FBpp0292404	1.92683e-15	FBpp0289072	0.000181129	FBpp0289556	0.0123457	FBpp0297884	4.54935e-05	FBpp0292490	0.0452675	FBpp0289142	0.00445712	FBpp0289650	2.50778e-05
FBpp0297700	1.7727e-12	FBpp0292427	5.11611e-07	FBpp0289073	0.000113516	FBpp0289558	1.23538e-11	FBpp0297904	3.54071e-12	FBpp0292492	0.00259107	FBpp0289143	0.104397	FBpp0289658	0.0327039
FBpp0297701	1.37134e-12	FBpp0292437	3.97964e-17	FBpp0289094	3.88188e-16	FBpp0289568	0.00259107	FBpp0297905	3.54071e-12	FBpp0292494	0.0879439	FBpp0289146	4.12794e-157	FBpp0289663	7.9904e-24
FBpp0297702	1.40779e-11	FBpp0292443	3.93412e-13	FBpp0289103	0.0502926	FBpp0289571	0.0765635	FBpp0297918	0.965936	FBpp0292507	0.00411523	FBpp0289147	0	FBpp0289668	0.00137174
FBpp0297703	1.34561e-09	FBpp0292445	0.0009653	FBpp0289104	2.16986e-05	FBpp0289572	0.111111	FBpp0297919	1.17878e-36	FBpp0292509	0.000852596	FBpp0289157	0.111111	FBpp0289669	0.103539
FBpp0297720	7.34875e-34	FBpp0292446	4.68715e-25	FBpp0289109	3.69722e-37	FBpp0289573	0.259259	FBpp0297920	1.17878e-36	FBpp0292537	9.414e-05	FBpp0289158	1.93164e-06	FBpp0289677	6.25601e-53
FBpp0297743	1.45708e-14	FBpp0292447	1.18978e-13	FBpp0289110	1.31042e-05	FBpp0289580	0.531779	FBpp0297987	2.05548e-21	FBpp0292538	9.414e-05	FBpp0289169	8.67502e-16	FBpp0289681	8.47488e-08
FBpp0297784	4.85694e-15	FBpp0292448	0.00411523	FBpp0289111	3.19364e-09	FBpp0289586	0.037037	FBpp0297990	2.74175e-20	FBpp0292543	0.0452675	FBpp0289171	4.96737e-17	FBpp0289702	0.00052484
FBpp0297785	3.54071e-12	FBpp0292449	1.36862e-24	FBpp0289115	1.11303e-228	FBpp0289597	0.0123457	FBpp0297992	5.9876e-09	FBpp0292544	0.00800819	FBpp0289181	1.78356e-48	FBpp0289707	9.34546e-38
FBpp0297786	4.37124e-14	FBpp0292450	1.11613e-08	FBpp0289120	1.04887e-07	FBpp0289598	0.0346548	FBpp0297993	5.3966e-16	FBpp0292565	2.85705e-10	FBpp0289186	5.05914e-06	FBpp0289708	2.34609e-35
FBpp0297787	4.37124e-14	FBpp0292451	9.63324e-09	FBpp0289121	6.67903e-07	FBpp0289602	1.17965e-11	FBpp0297999	6.66246e-18	FBpp0292591	7.3129e-05	FBpp0289187	0.0424224	FBpp0289721	0.333333
FBpp0297790	1.18024e-12	FBpp0292463	2.32306e-08	FBpp0289123	0.0484569	FBpp0289603	4.2136e-13	FBpp0298001	8.05777e-29	FBpp0292600	3.67213e-06	FBpp0289188	9.00138e-05	FBpp0289722	0.259259
FBpp0297791	1.79887e-16	FBpp0292468	3.1133e-12	FBpp0289124	0.0291343	FBpp0289608	1.74414e-09	FBpp0298003	4.41031e-47	FBpp0292606	4.29863e-09	FBpp0289189	0.0676588	FBpp0289726	0.111111
FBpp0297794	5.99622e-17	FBpp0292470	3.18664e-11	FBpp0289125	0.0246416	FBpp0289620	0.000457247	FBpp0298004	6.36003e-19	FBpp0292607	6.35175e-09	FBpp0289190	4.61983e-06	FBpp0289727	0.00742406
FBpp0297795	1.06221e-11	FBpp0292479	0.000124061	FBpp0289132	3.72591e-39	FBpp0289623	2.59197e-05	FBpp0298006	1.90426e-32	FBpp0292608	3.61271e-09	FBpp0289196	8.17642e-25	FBpp0289731	0.00403954
FBpp0297796	2.86797e-10	FBpp0292480	0.150297	FBpp0289133	1.66767e-39	FBpp0289629	0.000215084	FBpp0298020	2.08508e-11	FBpp0292610	2.64622e-11	FBpp0289198	5.87485e-22	FBpp0289735	0.703704
FBpp0297858	1.79887e-16	FBpp0292486	7.29182e-06	FBpp0289134	7.41043e-62	FBpp0289630	0.000488961	FBpp0298024	8.59915e-46	FBpp0292611	2.19688e-10	FBpp0289199	4.30983e-23	FBpp0289736	0.111111
FBpp0297859	6.66246e-18	FBpp0292487	6.96917e-08	FBpp0289136	1.43955e-19	FBpp0289638	2.52043e-73	FBpp0298025	8.59915e-46	FBpp0292613	1.69457e-13	FBpp0289201	9.93032e-101	FBpp0289737	0.703704
FBpp0297861	1.01546e-21	FBpp0292488	2.22881e-06	FBpp0289137	2.21375e-16	FBpp0289641	0.00187482	FBpp0298027	0.999999	FBpp0292617	2.55529e-08	FBpp0289202	1.04364e-34	FBpp0289739	0.000212629
FBpp0297883	4.54935e-05	FBpp0292489	8.4414e-08	FBpp0289142	0.00445712	FBpp0289642	0.00828126	FBpp0298028	0.999999	FBpp0292662	2.8377e-25	FBpp0289215	7.9638e-05	FBpp0289746	0.000415053
FBpp0297884	4.54935e-05	FBpp0292490	1.91329e-10	FBpp0289143	0.104397	FBpp0289650	2.50778e-05	FBpp0298033	2.85437e-27	FBpp0292663	2.8377e-25	FBpp0289217	6.20889e-13	FBpp0289747	3.41528e-06
FBpp0297904	3.54071e-12	FBpp0292492	1.73495e-10	FBpp0289146	4.12794e-157	FBpp0289658	0.0327039	FBpp0298278	0.998844	FBpp0292664	2.8377e-25	FBpp0289218	1.7864e-12	FBpp0289748	0.000119036
FBpp0297905	3.54071e-12	FBpp0292494	2.45227e-11	FBpp0289147	0	FBpp0289663	7.9904e-24	FBpp0298279	0.999372	FBpp0292665	6.23901e-15	FBpp0289226	4.4019e-35	FBpp0289749	0.000197194
FBpp0297918	0.965936	FBpp0292507	2.76397e-16	FBpp0289157	0.111111	FBpp0289668	0.00137174	FBpp0298280	1.73495e-10	FBpp0292725	0.595935	FBpp0289234	1.60693e-30	FBpp0289750	0.000364781
FBpp0297919	1.17878e-36	FBpp0292509	2.86797e-10	FBpp0289158	1.93164e-06	FBpp0289669	0.103539	FBpp0298290	1.6176e-61	FBpp0292726	0.037037	FBpp0289235	3.56352e-24	FBpp0289752	0.00461428
FBpp0297920	1.17878e-36	FBpp0292537	1.09893e-10	FBpp0289169	8.67502e-16	FBpp0289677	6.25601e-53	FBpp0298301	2.96692e-17	FBpp0292727	0.595935	FBpp0289236	3.88507e-25	FBpp0289753	0.0215617
FBpp0297987	2.05548e-21	FBpp0292538	1.09893e-10	FBpp0289171	4.96737e-17	FBpp0289681	8.47488e-08	FBpp0298302	2.35898e-29	FBpp0292761	0.00411523	FBpp0289238	3.37998e-15	FBpp0289754	0.0415137
FBpp0297990	2.74175e-20	FBpp0292543	0.522335	FBpp0289181	1.78356e-48	FBpp0289702	0.00052484	FBpp0298307	1.25366e-23	FBpp0292762	0.0123457	FBpp0289239	0.000852596	FBpp0289756	0.00137174
FBpp0297992	5.9876e-09	FBpp0292544	9.19648e-10	FBpp0289186	5.05914e-06	FBpp0289707	9.34546e-38	FBpp0298310	4.17887e-24	FBpp0292763	0.0123457	FBpp0289241	6.7281e-33	FBpp0289758	0.037037
FBpp0297993	5.3966e-16	FBpp0292565	0.333333	FBpp0289187	0.0424224	FBpp0289708	2.34609e-35	FBpp0298311	4.17887e-24	FBpp0292768	0.00137174	FBpp0289245	0.037037	FBpp0289759	0.00164772
FBpp0297999	6.66246e-18	FBpp0292591	0.0001798	FBpp0289188	9.00138e-05	FBpp0289721	0.333333	FBpp0298312	4.17887e-24	FBpp0292770	0.111111	FBpp0289252	1.29016e-06	FBpp0289773	0.0123457
FBpp0298001	8.05777e-29	FBpp0292600	0.000197194	FBpp0289189	0.0676588	FBpp0289722	0.259259	FBpp0298327	5.4318e-54	FBpp0292775	0.037037	FBpp0289271	6.24484e-12	FBpp0289781	6.75959e-28
FBpp0298003	4.41031e-47	FBpp0292606	4.81878e-12	FBpp0289190	4.61983e-06	FBpp0289726	0.111111	FBpp0298329	4.86467e-27	FBpp0292799	0.037037	FBpp0289277	3.78335e-05	FBpp0289782	1.48436e-29
FBpp0298004	6.36003e-19	FBpp0292607	7.11358e-17	FBpp0289196	8.17642e-25	FBpp0289727	0.00742406	FBpp0298330	5.00652e-48	FBpp0292801	0.037037	FBpp0289278	0.000990173	FBpp0289783	1.37169e-25
FBpp0298006	1.90426e-32	FBpp0292608	4.93137e-18	FBpp0289198	5.87485e-22	FBpp0289731	0.00403954	FBpp0298346	2.29837e-43	FBpp0292832	0.0144336	FBpp0289280	2.70887e-46	FBpp0289786	7.06915e-21
FBpp0298020	2.08508e-11	FBpp0292610	1.72349e-18	FBpp0289199	4.30983e-23	FBpp0289735	0.703704	FBpp0298368	4.9421e-36	FBpp0292850	0.000457247	FBpp0289281	1.08003e-45	FBpp0289788	0.00685871
FBpp0298024	8.59915e-46	FBpp0292611	5.39929e-22	FBpp0289201	9.93032e-101	FBpp0289736	0.111111	FBpp0298372	0.000444673	FBpp0292853	0.333333	FBpp0289282	2.00265e-48	FBpp0289791	9.8613e-46
FBpp0298025	8.59915e-46	FBpp0292613	1.48837e-12	FBpp0289202	1.04364e-34	FBpp0289737	0.703704	FBpp0298373	0.000220539	FBpp0292856	0.00403954	FBpp0289288	8.30731e-06	FBpp0289792	7.59587e-46
FBpp0298027	0.999999	FBpp0292617	1.87094e-12	FBpp0289215	7.9638e-05	FBpp0289739	0.000212629	FBpp0298380	0.037037	FBpp0292857	1.04646e-05	FBpp0289289	1.72381e-06	FBpp0289797	8.33945e-101
FBpp0298028	0.999999	FBpp0292662	0.0978867	FBpp0289217	6.20889e-13	FBpp0289746	0.000415053	FBpp0298381	3.38488e-22	FBpp0292873	0.000103082	FBpp0289294	2.12075e-293	FBpp0289807	0.00144559
FBpp0298033	2.85437e-27	FBpp0292663	0.0978867	FBpp0289218	1.7864e-12	FBpp0289747	3.41528e-06	FBpp0298382	2.02717e-37	FBpp0292875	0.000195234	FBpp0289313	2.30598e-66	FBpp0289808	0.000895527
FBpp0298278	0.998844	FBpp0292664	0.0978867	FBpp0289226	4.4019e-35	FBpp0289748	0.000119036	FBpp0300161	4.84507e-15	FBpp0292876	0.000103082	FBpp0289314	3.45379e-38	FBpp0289809	0.0326513
FBpp0298279	0.999372	FBpp0292665	0.648147	FBpp0289234	1.60693e-30	FBpp0289749	0.000197194	FBpp0300174	6.36288e-25	FBpp0292883	0.00322978	FBpp0289315	1.9328e-27	FBpp0289823	1.83981e-06
FBpp0298280	1.73495e-10	FBpp0292725	2.32306e-08	FBpp0289235	3.56352e-24	FBpp0289750	0.000364781	FBpp0300199	2.85235e-14	FBpp0292885	9.47079e-06	FBpp0289316	2.65971e-27	FBpp0289825	2.65952e-06
FBpp0298290	1.6176e-61	FBpp0292726	0.999995	FBpp0289236	3.88507e-25	FBpp0289752	0.00461428	FBpp0300200	3.86417e-08	FBpp0292888	0.037037	FBpp0289334	4.42462e-137	FBpp0289826	9.26546e-05
FBpp0298301	2.96692e-17	FBpp0292727	2.32306e-08	FBpp0289238	3.37998e-15	FBpp0289753	0.0215617	FBpp0300327	0.999714	FBpp0292891	0.000859483	FBpp0289335	2.28075e-134	FBpp0289827	0.00411523
FBpp0298302	2.35898e-29	FBpp0292761	3.54071e-12	FBpp0289239	0.000852596	FBpp0289754	0.0415137	FBpp0300328	0.910569	FBpp0292904	0.0502926	FBpp0289357	1.68555e-12	FBpp0289830	0.0601837
FBpp0298307	1.25366e-23	FBpp0292762	1.46875e-06	FBpp0289241	6.7281e-33	FBpp0289756	0.00137174	FBpp0300332	0.00345551	FBpp0292905	4.34961e-06	FBpp0289374	1.84123e-10	FBpp0289838	0.0272845
FBpp0298310	4.17887e-24	FBpp0292763	1.46875e-06	FBpp0289245	0.037037	FBpp0289758	0.037037	FBpp0300337	0.0434823	FBpp0292906	1.49477e-05	FBpp0289377	0.000129187	FBpp0289844	0.0143107
FBpp0298311	4.17887e-24	FBpp0292768	7.74352e-09	FBpp0289252	1.29016e-06	FBpp0289759	0.00164772	FBpp0300344	1.50417e-13	FBpp0292915	0.00453409	FBpp0289400	0.000197194	FBpp0289845	0.00411523
FBpp0298312	4.17887e-24	FBpp0292770	1.88168e-06	FBpp0289271	6.24484e-12	FBpp0289773	0.0123457	FBpp0300418	1.04469e-42	FBpp0292917	0.0101294	FBpp0289405	0.000129187	FBpp0289849	0.333333
FBpp0298327	5.4318e-54	FBpp0292775	9.62875e-08	FBpp0289277	3.78335e-05	FBpp0289781	6.75959e-28	FBpp0300419	9.90589e-92	FBpp0292918	0.00149343	FBpp0289407	0.000859483	FBpp0289851	0.0754752
FBpp0298329	4.86467e-27	FBpp0292799	9.97557e-12	FBpp0289278	0.000990173	FBpp0289782	1.48436e-29	FBpp0300427	3.34774e-30	FBpp0292932	0.0289893	FBpp0289414	6.70505e-08	FBpp0289872	0.00164772
FBpp0298330	5.00652e-48	FBpp0292801	1.76523e-17	FBpp0289280	2.70887e-46	FBpp0289783	1.37169e-25	FBpp0300428	6.32438e-41	FBpp0292958	3.00276e-48	FBpp0289415	2.15911e-22	FBpp0289879	0.0013107
FBpp0298346	2.29837e-43	FBpp0292832	3.66898e-40	FBpp0289281	1.08003e-45	FBpp0289786	7.06915e-21	FBpp0300429	0.992431	FBpp0292963	0.00685871	FBpp0289416	1.93113e-18	FBpp0289881	0.0013107
FBpp0298368	4.9421e-36	FBpp0292850	1.12686e-17	FBpp0289282	2.00265e-48	FBpp0289788	0.00685871	FBpp0300430	0.993877	FBpp0292964	0.00145372	FBpp0289417	1.23136e-06	FBpp0289882	0.037037
FBpp0298372	0.000444673	FBpp0292853	2.16044e-06	FBpp0289288	8.30731e-06	FBpp0289791	9.8613e-46	FBpp0300431	1.08745e-06	FBpp0292970	0.00164958	FBpp0289423	2.01858e-05	FBpp0289884	0.00385555
FBpp0298373	0.000220539	FBpp0292856	1.40689e-22	FBpp0289289	1.72381e-06	FBpp0289792	7.59587e-46	FBpp0300434	1.4191e-15	FBpp0292974	0.00685871	FBpp0289427	4.64172e-34	FBpp0289888	1.88489e-08
FBpp0298380	0.037037	FBpp0292857	1.99874e-17	FBpp0289294	2.12075e-293	FBpp0289797	8.33945e-101	FBpp0300435	7.86327e-30	FBpp0292977	0.00259107	FBpp0289428	0	FBpp0289905	2.44447e-08
FBpp0298381	3.38488e-22	FBpp0292873	1.07176e-09	FBpp0289313	2.30598e-66	FBpp0289807	0.00144559	FBpp0300445	8.48194e-39	FBpp0292978	0.00137174	FBpp0289430	2.84588e-05	FBpp0289909	0.111111
FBpp0298382	2.02717e-37	FBpp0292875	1.13472e-07	FBpp0289314	3.45379e-38	FBpp0289808	0.000895527	FBpp0300509	6.66246e-18	FBpp0292979	0.00685871	FBpp0289438	3.5846e-20	FBpp0289915	0.000900799
FBpp0300161	4.84507e-15	FBpp0292876	1.07176e-09	FBpp0289315	1.9328e-27	FBpp0289809	0.0326513	FBpp0300513	7.39844e-90	FBpp0292990	0	FBpp0289447	1.75076e-17	FBpp0289926	5.80146e-07
FBpp0300174	6.36288e-25	FBpp0292883	2.86797e-10	FBpp0289316	2.65971e-27	FBpp0289823	1.83981e-06	FBpp0300515	1.99874e-17	FBpp0292993	0.0346548	FBpp0289484	3.81848e-20	FBpp0289928	5.80146e-07
FBpp0300199	2.85235e-14	FBpp0292885	2.11494e-06	FBpp0289334	4.42462e-137	FBpp0289825	2.65952e-06	FBpp0300518	0.411349	FBpp0292994	0.00403954	FBpp0289489	1.7435e-17	FBpp0289929	0.0424224
FBpp0300200	3.86417e-08	FBpp0292888	0.190549	FBpp0289335	2.28075e-134	FBpp0289826	9.26546e-05	FBpp0300521	2.67237e-11	FBpp0293010	4.19609e-25	FBpp0289493	6.01548e-12	FBpp0289933	3.0444e-09
FBpp0300327	0.999714	FBpp0292891	6.96917e-08	FBpp0289357	1.68555e-12	FBpp0289827	0.00411523	FBpp0300522	1.0399e-05	FBpp0293011	1.9105e-28	FBpp0289500	6.69077e-35	FBpp0289934	0.111111
FBpp0300328	0.910569	FBpp0292904	3.19364e-09	FBpp0289374	1.84123e-10	FBpp0289830	0.0601837	FBpp0300526	7.76965e-14	FBpp0293012	7.70387e-28	FBpp0289501	1.80212e-19	FBpp0289935	1.22045e-67
FBpp0300332	0.00345551	FBpp0292905	0.381628	FBpp0289377	0.000129187	FBpp0289838	0.0272845	FBpp0300529	0.998478	FBpp0293016	0.00411523	FBpp0289504	1.11167e-05	FBpp0289936	0.0765635
FBpp0300337	0.0434823	FBpp0292906	0.00411523	FBpp0289400	0.000197194	FBpp0289844	0.0143107	FBpp0300532	6.74807e-22	FBpp0293021	0.111111	FBpp0289506	0.00854859	FBpp0289943	1.59846e-07
FBpp0300344	1.50417e-13	FBpp0292915	7.74352e-09	FBpp0289405	0.000129187	FBpp0289845	0.00411523	FBpp0300533	9.2697e-14	FBpp0293022	0.000209541	FBpp0289511	3.55781e-60	FBpp0289956	0.0681696
FBpp0300418	1.04469e-42	FBpp0292917	6.96917e-08	FBpp0289407	0.000859483	FBpp0289849	0.333333	FBpp0300534	2.19868e-16	FBpp0293055	1.72506e-15	FBpp0289513	0	FBpp0289957	0.000167366
FBpp0300419	9.90589e-92	FBpp0292918	8.60392e-10	FBpp0289414	6.70505e-08	FBpp0289851	0.0754752	FBpp0300535	9.95273e-19	FBpp0293061	1.60257e-33	FBpp0289519	0.00787248	FBpp0289959	0.037037
FBpp0300427	3.34774e-30	FBpp0292932	1.32742e-10	FBpp0289415	2.15911e-22	FBpp0289872	0.00164772	FBpp0300536	0.00137174	FBpp0293109	0.00302844	FBpp0289520	5.5013e-19	FBpp0289967	4.9634e-06
FBpp0300428	6.32438e-41	FBpp0292958	2.79838e-29	FBpp0289416	1.93113e-18	FBpp0289879	0.0013107	FBpp0300537	1.06221e-11	FBpp0293136	1	FBpp0289521	0.000240728	FBpp0289977	1.69351e-05
FBpp0300429	0.992431	FBpp0292963	2.71023e-07	FBpp0289417	1.23136e-06	FBpp0289881	0.0013107	FBpp0300538	2.86797e-10	FBpp0293137	0.173297	FBpp0289556	1.89832e-07	FBpp0289978	0.111111
FBpp0300430	0.993877	FBpp0292964	1.6721e-18	FBpp0289423	2.01858e-05	FBpp0289882	0.037037	FBpp0300540	1.18024e-12	FBpp0293141	0.00235595	FBpp0289558	1.36666e-89	FBpp0289985	0.037037
FBpp0300431	1.08745e-06	FBpp0292970	7.25072e-05	FBpp0289427	4.64172e-34	FBpp0289884	0.00385555	FBpp0300542	5.90373e-07	FBpp0293155	0.00274196	FBpp0289568	0.000355094	FBpp0289996	0.00385555
FBpp0300434	1.4191e-15	FBpp0292974	2.58117e-09	FBpp0289428	0	FBpp0289888	1.88489e-08	FBpp0300548	0.0292662	FBpp0293157	1.23942e-05	FBpp0289571	0.000653264	FBpp0289999	1.4981e-06
FBpp0300435	7.86327e-30	FBpp0292977	7.74352e-09	FBpp0289430	2.84588e-05	FBpp0289905	2.44447e-08	FBpp0300552	0.333333	FBpp0293158	4.70419e-05	FBpp0289572	2.16986e-05	FBpp0290000	9.65594e-13
FBpp0300445	8.48194e-39	FBpp0292978	6.27225e-07	FBpp0289438	3.5846e-20	FBpp0289909	0.111111	FBpp0300565	5.68617e-15	FBpp0293159	9.98113e-06	FBpp0289573	1.56459e-05	FBpp0290003	0.0129564
FBpp0300509	6.66246e-18	FBpp0292979	8.60392e-10	FBpp0289447	1.75076e-17	FBpp0289915	0.000900799	FBpp0300568	0.0214982	FBpp0293160	0.00164772	FBpp0289580	0.00343281	FBpp0290004	0.000183176
FBpp0300513	7.39844e-90	FBpp0292990	1.72744e-29	FBpp0289484	3.81848e-20	FBpp0289926	5.80146e-07	FBpp0300569	2.41875e-66	FBpp0293162	0.000543804	FBpp0289586	0.100137	FBpp0290007	0.00164958
FBpp0300515	1.99874e-17	FBpp0292993	0.994862	FBpp0289489	1.7435e-17	FBpp0289928	5.80146e-07	FBpp0300573	1.12829e-22	FBpp0293163	0.000194288	FBpp0289597	6.85852e-09	FBpp0290020	0.000653264
FBpp0300518	0.411349	FBpp0292994	0.00207769	FBpp0289493	6.01548e-12	FBpp0289929	0.0424224	FBpp0300574	3.04639e-21	FBpp0293170	0.00101943	FBpp0289598	0.00374066	FBpp0290023	0.00815393
FBpp0300521	2.67237e-11	FBpp0292999	5.77549e-17	FBpp0289500	6.69077e-35	FBpp0289933	3.0444e-09	FBpp0300575	1.12829e-22	FBpp0293192	6.69668e-13	FBpp0289602	0.000247432	FBpp0290024	4.5121e-05
FBpp0300522	1.0399e-05	FBpp0293010	0.0123457	FBpp0289501	1.80212e-19	FBpp0289934	0.111111	FBpp0300576	4.93205e-36	FBpp0293203	0.407407	FBpp0289603	0.000191848	FBpp0290027	1.04646e-05
FBpp0300526	7.76965e-14	FBpp0293011	0.00411523	FBpp0289504	1.11167e-05	FBpp0289935	1.22045e-67	FBpp0300644	0.000485502	FBpp0293211	2.77679e-07	FBpp0289608	2.58799e-38	FBpp0290028	0.000859483
FBpp0300529	0.998478	FBpp0293012	0.00411523	FBpp0289506	0.00854859	FBpp0289936	0.0765635	FBpp0300645	2.6145e-05	FBpp0293213	8.4414e-08	FBpp0289620	1.95535e-17	FBpp0290035	0.00411523
FBpp0300532	6.74807e-22	FBpp0293016	2.74175e-20	FBpp0289511	3.55781e-60	FBpp0289943	1.59846e-07	FBpp0300646	0.000197166	FBpp0293218	0.000129187	FBpp0289623	1.95197e-20	FBpp0290043	0.00685871
FBpp0300533	9.2697e-14	FBpp0293021	7.66609e-07	FBpp0289513	0	FBpp0289956	0.0681696	FBpp0300647	0.000379886	FBpp0293221	0.0664476	FBpp0289629	2.69472e-21	FBpp0290049	0.0879439
FBpp0300534	2.19868e-16	FBpp0293022	2.40132e-12	FBpp0289519	0.00787248	FBpp0289957	0.000167366	FBpp0300648	0.000596629	FBpp0293222	0.241308	FBpp0289630	1.52851e-20	FBpp0290054	0.0163948
FBpp0300535	9.95273e-19	FBpp0293055	1.08566e-18	FBpp0289520	5.5013e-19	FBpp0289959	0.037037	FBpp0300656	6.08895e-38	FBpp0293223	6.05221e-117	FBpp0289638	1.99488e-110	FBpp0290056	0.0144336
FBpp0300536	0.00137174	FBpp0293061	9.41655e-86	FBpp0289521	0.000240728	FBpp0289967	4.9634e-06	FBpp0300669	4.47141e-51	FBpp0293224	1.71592e-101	FBpp0289641	8.20956e-18	FBpp0290094	1.1016e-06
FBpp0300537	1.06221e-11	FBpp0293109	8.77291e-15	FBpp0289556	1.89832e-07	FBpp0289977	1.69351e-05	FBpp0300671	4.13739e-15	FBpp0293225	0.0103257	FBpp0289642	1.52191e-20	FBpp0290095	0.0424224
FBpp0300538	2.86797e-10	FBpp0293136	0.440736	FBpp0289558	1.36666e-89	FBpp0289978	0.111111	FBpp0300754	5.78196e-14	FBpp0293226	5.31124e-39	FBpp0289650	0.00200564	FBpp0290099	0.000285109
FBpp0300540	1.18024e-12	FBpp0293137	1.91329e-10	FBpp0289568	0.000355094	FBpp0289985	0.037037	FBpp0300787	2.22082e-18	FBpp0293235	2.62703e-27	FBpp0289658	0.00016636	FBpp0290104	4.65331e-61
FBpp0300542	5.90373e-07	FBpp0293141	3.3703e-05	FBpp0289571	0.000653264	FBpp0289996	0.00385555	FBpp0300788	1.99874e-17	FBpp0293246	0.000584986	FBpp0289663	2.41384e-58	FBpp0290107	6.47593e-62
FBpp0300548	0.0292662	FBpp0293155	0.0233793	FBpp0289572	2.16986e-05	FBpp0289999	1.4981e-06	FBpp0300791	1.79887e-16	FBpp0293251	0.00164772	FBpp0289668	6.63526e-06	FBpp0290109	5.7632e-05
FBpp0300552	0.333333	FBpp0293157	0.0170246	FBpp0289573	1.56459e-05	FBpp0290000	9.65594e-13	FBpp0300800	0.0011533	FBpp0293252	0.00685871	FBpp0289669	0.0664476	FBpp0290110	9.51694e-08
FBpp0300565	5.68617e-15	FBpp0293158	0.037037	FBpp0289580	0.00343281	FBpp0290003	0.0129564	FBpp0300803	5.33272e-10	FBpp0293257	0.00685871	FBpp0289677	3.04551e-73	FBpp0290111	4.91737e-08
FBpp0300568	0.0214982	FBpp0293159	0.0486691	FBpp0289586	0.100137	FBpp0290004	0.000183176	FBpp0300804	6.37542e-12	FBpp0293261	5.81417e-10	FBpp0289681	1.86968e-25	FBpp0290118	1.33982e-07
FBpp0300569	2.41875e-66	FBpp0293160	0.0491313	FBpp0289597	6.85852e-09	FBpp0290007	0.00164958	FBpp0300805	4.39253e-06	FBpp0293268	0.000150156	FBpp0289702	1.05819e-10	FBpp0290123	0.00139595
FBpp0300573	1.12829e-22	FBpp0293162	0.111111	FBpp0289598	0.00374066	FBpp0290020	0.000653264	FBpp0300806	0.0221228	FBpp0293271	0.111111	FBpp0289707	1.36701e-149	FBpp0290125	5.62767e-07
FBpp0300574	3.04639e-21	FBpp0293163	0.131514	FBpp0289602	0.000247432	FBpp0290023	0.00815393	FBpp0300807	4.13739e-15	FBpp0293281	0.703704	FBpp0289708	6.12854e-133	FBpp0290138	0.0278457
FBpp0300575	1.12829e-22	FBpp0293170	8.22526e-20	FBpp0289603	0.000191848	FBpp0290024	4.5121e-05	FBpp0300808	0.0221228	FBpp0293286	0.0383597	FBpp0289721	0.0776693	FBpp0290139	0.0118577
FBpp0300576	4.93205e-36	FBpp0293192	3.87294e-10	FBpp0289608	2.58799e-38	FBpp0290027	1.04646e-05	FBpp0300815	1.40627e-18	FBpp0293334	1.37074e-52	FBpp0289722	0.0103407	FBpp0290141	0.00137174
FBpp0300644	0.000485502	FBpp0293203	0.024754	FBpp0289620	1.95535e-17	FBpp0290028	0.000859483	FBpp0300817	5.63289e-32	FBpp0293337	5.6943e-67	FBpp0289726	5.59102e-22	FBpp0290142	0.00411523
FBpp0300645	2.6145e-05	FBpp0293211	5.64503e-06	FBpp0289623	1.95197e-20	FBpp0290035	0.00411523	FBpp0300822	0.222592	FBpp0293341	3.3234e-44	FBpp0289727	2.36242e-47	FBpp0290143	0.00137174
FBpp0300646	0.000197166	FBpp0293213	1.33978e-12	FBpp0289629	2.69472e-21	FBpp0290043	0.00685871	FBpp0300823	6.01007e-09	FBpp0293342	6.90477e-45	FBpp0289731	1.89908e-30	FBpp0290145	1.0641e-21
FBpp0300647	0.000379886	FBpp0293218	2.09075e-07	FBpp0289630	1.52851e-20	FBpp0290049	0.0879439	FBpp0300827	7.93533e-43	FBpp0293344	7.25072e-05	FBpp0289735	8.84513e-12	FBpp0290146	1.0641e-21
FBpp0300648	0.000596629	FBpp0293221	1.31137e-13	FBpp0289638	1.99488e-110	FBpp0290054	0.0163948	FBpp0300834	0.999866	FBpp0293345	0.0123457	FBpp0289736	1.45329e-08	FBpp0290154	0.00411523
FBpp0300656	6.08895e-38	FBpp0293222	7.21255e-12	FBpp0289641	8.20956e-18	FBpp0290056	0.0144336	FBpp0300837	0.0116569	FBpp0293360	0.173297	FBpp0289737	3.38584e-11	FBpp0290158	2.99693e-09
FBpp0300669	4.47141e-51	FBpp0293223	3.76875e-14	FBpp0289642	1.52191e-20	FBpp0290094	1.1016e-06	FBpp0300839	0.000457247	FBpp0293379	0.222592	FBpp0289739	1.12323e-42	FBpp0290159	1.56089e-18
FBpp0300671	4.13739e-15	FBpp0293224	1.39726e-15	FBpp0289650	0.00200564	FBpp0290095	0.0424224	FBpp0300844	1.19173e-05	FBpp0293383	0.00850427	FBpp0289746	2.24087e-31	FBpp0290161	0.429355
FBpp0300754	5.78196e-14	FBpp0293225	8.32227e-08	FBpp0289658	0.00016636	FBpp0290099	0.000285109	FBpp0300846	0.000187095	FBpp0293387	0.000251323	FBpp0289747	1.367e-55	FBpp0290163	6.32101e-08
FBpp0300787	2.22082e-18	FBpp0293226	8.60392e-10	FBpp0289663	2.41384e-58	FBpp0290104	4.65331e-61	FBpp0300847	1.12488e-08	FBpp0293388	0.0194065	FBpp0289748	6.56102e-52	FBpp0290166	8.08323e-17
FBpp0300788	1.99874e-17	FBpp0293235	1.95854e-06	FBpp0289668	6.63526e-06	FBpp0290107	6.47593e-62	FBpp0300848	1.19173e-05	FBpp0293389	0.022688	FBpp0289749	2.22876e-25	FBpp0290169	0.100137
FBpp0300791	1.79887e-16	FBpp0293246	6.96917e-08	FBpp0289669	0.0664476	FBpp0290109	5.7632e-05	FBpp0300849	4.66083e-05	FBpp0293390	0.00585384	FBpp0289750	2.8103e-46	FBpp0290176	3.10065e-05
FBpp0300800	0.0011533	FBpp0293251	0.000457247	FBpp0289677	3.04551e-73	FBpp0290110	9.51694e-08	FBpp0300850	3.45256e-05	FBpp0293391	6.73279e-05	FBpp0289752	1.42135e-28	FBpp0290182	0.00259107
FBpp0300803	5.33272e-10	FBpp0293252	4.85694e-15	FBpp0289681	1.86968e-25	FBpp0290111	4.91737e-08	FBpp0300851	3.1431e-05	FBpp0293392	0.0063315	FBpp0289753	0.000622961	FBpp0290183	0.00259107
FBpp0300804	6.37542e-12	FBpp0293257	2.08508e-11	FBpp0289702	1.05819e-10	FBpp0290118	1.33982e-07	FBpp0300852	2.84532e-06	FBpp0293411	5.81855e-16	FBpp0289754	0.0820417	FBpp0290188	0.0219909
FBpp0300805	4.39253e-06	FBpp0293261	2.26866e-06	FBpp0289707	1.36701e-149	FBpp0290123	0.00139595	FBpp0300853	8.17296e-05	FBpp0293436	0.037037	FBpp0289756	1.02943e-16	FBpp0290189	0.0219909
FBpp0300806	0.0221228	FBpp0293268	0.000457247	FBpp0289708	6.12854e-133	FBpp0290125	5.62767e-07	FBpp0300854	1.04931e-20	FBpp0293442	0.000358295	FBpp0289758	1.21247e-13	FBpp0290191	0.0009653
FBpp0300807	4.13739e-15	FBpp0293271	2.86797e-10	FBpp0289721	0.0776693	FBpp0290138	0.0278457	FBpp0300855	0.000109863	FBpp0293443	0.0123457	FBpp0289759	1.44437e-16	FBpp0290192	0.00403954
FBpp0300808	0.0221228	FBpp0293281	2.32306e-08	FBpp0289722	0.0103407	FBpp0290139	0.0118577	FBpp0300856	4.54935e-05	FBpp0293445	3.13515e-05	FBpp0289773	1.39108e-13	FBpp0290193	0.190549
FBpp0300815	1.40627e-18	FBpp0293286	6.56276e-08	FBpp0289726	5.59102e-22	FBpp0290141	0.00137174	FBpp0300857	0.000592599	FBpp0293447	1.95057e-08	FBpp0289781	0	FBpp0290194	0.00685871
FBpp0300817	5.63289e-32	FBpp0293334	4.5077e-38	FBpp0289727	2.36242e-47	FBpp0290142	0.00411523	FBpp0300858	7.29182e-06	FBpp0293448	0.00560008	FBpp0289782	0	FBpp0290197	0.0009653
FBpp0300822	0.222592	FBpp0293337	1.69043e-11	FBpp0289731	1.89908e-30	FBpp0290143	0.00137174	FBpp0300862	0.997485	FBpp0293449	0.00560008	FBpp0289783	0	FBpp0290198	0.0272845
FBpp0300823	6.01007e-09	FBpp0293341	3.35199e-07	FBpp0289735	8.84513e-12	FBpp0290145	1.0641e-21	FBpp0300873	1.1425e-25	FBpp0293452	0.00125641	FBpp0289786	0	FBpp0290199	0.0664476
FBpp0300827	7.93533e-43	FBpp0293342	3.35199e-07	FBpp0289736	1.45329e-08	FBpp0290146	1.0641e-21	FBpp0300874	5.03757e-34	FBpp0293453	0.00125641	FBpp0289788	6.47689e-14	FBpp0290209	0.0187584
FBpp0300834	0.999866	FBpp0293344	1.69351e-05	FBpp0289737	3.38584e-11	FBpp0290154	0.00411523	FBpp0300890	6.66246e-18	FBpp0293454	0.00125641	FBpp0289791	8.81477e-14	FBpp0290214	0.00137174
FBpp0300837	0.0116569	FBpp0293345	4.70419e-05	FBpp0289739	1.12323e-42	FBpp0290158	2.99693e-09	FBpp0300905	3.22714e-36	FBpp0293463	0.00602926	FBpp0289792	4.47403e-12	FBpp0290216	0.000285109
FBpp0300839	0.000457247	FBpp0293360	5.64503e-06	FBpp0289746	2.24087e-31	FBpp0290159	1.56089e-18	FBpp0300906	4.46123e-18	FBpp0293464	0.0174337	FBpp0289797	2.00292e-271	FBpp0290218	6.98766e-09
FBpp0300844	1.19173e-05	FBpp0293379	0.000415053	FBpp0289747	1.367e-55	FBpp0290161	0.429355	FBpp0300911	5.00652e-48	FBpp0293466	0.000110414	FBpp0289807	0.000653264	FBpp0290219	0.0240718
FBpp0300846	0.000187095	FBpp0293383	9.13918e-21	FBpp0289748	6.56102e-52	FBpp0290163	6.32101e-08	FBpp0300963	4.92578e-31	FBpp0293467	1.55309e-06	FBpp0289808	0.00157595	FBpp0290220	0.0144336
FBpp0300847	1.12488e-08	FBpp0293387	2.89082e-16	FBpp0289749	2.22876e-25	FBpp0290166	8.08323e-17	FBpp0300964	8.60392e-10	FBpp0293468	3.17665e-07	FBpp0289809	3.8725e-05	FBpp0290222	7.74189e-134
FBpp0300848	1.19173e-05	FBpp0293388	5.95197e-11	FBpp0289750	2.8103e-46	FBpp0290169	0.100137	FBpp0300969	1.61898e-15	FBpp0293469	1.29565e-05	FBpp0289823	1.32114e-72	FBpp0290229	1.411e-10
FBpp0300849	4.66083e-05	FBpp0293389	2.08038e-12	FBpp0289752	1.42135e-28	FBpp0290176	3.10065e-05	FBpp0300976	1.69141e-76	FBpp0293474	7.28786e-06	FBpp0289825	6.30387e-73	FBpp0290230	0.0123457
FBpp0300850	3.45256e-05	FBpp0293390	3.62601e-15	FBpp0289753	0.000622961	FBpp0290182	0.00259107	FBpp0300982	1.78065e-20	FBpp0293487	4.97263e-05	FBpp0289826	1.97378e-45	FBpp0290236	0.0123457
FBpp0300851	3.1431e-05	FBpp0293391	6.83993e-12	FBpp0289754	0.0820417	FBpp0290183	0.00259107	FBpp0300989	1.87954e-44	FBpp0293489	8.65105e-05	FBpp0289827	0.581367	FBpp0290242	8.3401e-07
FBpp0300852	2.84532e-06	FBpp0293392	1.68536e-13	FBpp0289756	1.02943e-16	FBpp0290188	0.0219909	FBpp0301004	2.48401e-26	FBpp0293513	0.000195234	FBpp0289830	2.34341e-35	FBpp0290245	0.037037
FBpp0300853	8.17296e-05	FBpp0293411	0.000457247	FBpp0289758	1.21247e-13	FBpp0290189	0.0219909	FBpp0301007	7.32464e-26	FBpp0293514	4.70484e-07	FBpp0289838	9.16192e-41	FBpp0290254	0.333333
FBpp0300854	1.04931e-20	FBpp0293436	0.00137174	FBpp0289759	1.44437e-16	FBpp0290191	0.0009653	FBpp0301010	8.42157e-27	FBpp0293518	0.333333	FBpp0289844	1.39616e-08	FBpp0290259	5.72432e-05
FBpp0300855	0.000109863	FBpp0293442	6.69252e-16	FBpp0289773	1.39108e-13	FBpp0290192	0.00403954	FBpp0301011	8.42157e-27	FBpp0293519	0.111111	FBpp0289845	2.1546e-157	FBpp0290261	8.82653e-05
FBpp0300856	4.54935e-05	FBpp0293443	0.869578	FBpp0289781	0	FBpp0290193	0.190549	FBpp0301012	1.7197e-26	FBpp0293520	0.100137	FBpp0289849	0.00853677	FBpp0290262	0.000807836
FBpp0300857	0.000592599	FBpp0293445	1.10823e-23	FBpp0289782	0	FBpp0290194	0.00685871	FBpp0301013	5.52023e-24	FBpp0293521	0.0452675	FBpp0289851	0.000109962	FBpp0290263	0.00123604
FBpp0300858	7.29182e-06	FBpp0293447	2.16044e-06	FBpp0289783	0	FBpp0290197	0.0009653	FBpp0301014	1.72059e-29	FBpp0293522	0.177985	FBpp0289872	1.12609e-07	FBpp0290264	0.00123604
FBpp0300862	0.997485	FBpp0293448	0.000670126	FBpp0289786	0	FBpp0290198	0.0272845	FBpp0301023	1.4191e-15	FBpp0293530	1.12996e-05	FBpp0289879	1.42318e-18	FBpp0290266	2.15357e-16
FBpp0300873	1.1425e-25	FBpp0293449	0.000670126	FBpp0289788	6.47689e-14	FBpp0290199	0.0664476	FBpp0301053	0.0832322	FBpp0293531	0.0485067	FBpp0289881	4.23883e-18	FBpp0290267	7.39528e-10
FBpp0300874	5.03757e-34	FBpp0293452	6.38599e-15	FBpp0289791	8.81477e-14	FBpp0290209	0.0187584	FBpp0301063	2.09075e-07	FBpp0293532	7.32855e-07	FBpp0289882	8.45171e-10	FBpp0290268	2.4942e-15
FBpp0300890	6.66246e-18	FBpp0293453	6.38599e-15	FBpp0289792	4.47403e-12	FBpp0290214	0.00137174	FBpp0301081	3.81914e-44	FBpp0293533	1.16802e-06	FBpp0289884	2.01477e-09	FBpp0290274	0.407407
FBpp0300905	3.22714e-36	FBpp0293454	6.38599e-15	FBpp0289797	2.00292e-271	FBpp0290216	0.000285109	FBpp0301099	5.15909e-26	FBpp0293534	0.000286655	FBpp0289888	6.01015e-17	FBpp0290276	0.173297
FBpp0300906	4.46123e-18	FBpp0293463	1.69351e-05	FBpp0289807	0.000653264	FBpp0290218	6.98766e-09	FBpp0301106	5.40207e-32	FBpp0293535	1.73108e-07	FBpp0289905	2.18318e-27	FBpp0290278	0.111111
FBpp0300911	5.00652e-48	FBpp0293464	0.163145	FBpp0289808	0.00157595	FBpp0290219	0.0240718	FBpp0301107	5.40207e-32	FBpp0293536	2.20942e-06	FBpp0289909	4.14899e-05	FBpp0290285	0.0576163
FBpp0300963	4.92578e-31	FBpp0293466	0.00921249	FBpp0289809	3.8725e-05	FBpp0290220	0.0144336	FBpp0301110	3.9556e-07	FBpp0293563	0.111111	FBpp0289915	1.29397e-08	FBpp0290288	0.333333
FBpp0300964	8.60392e-10	FBpp0293467	0.106963	FBpp0289823	1.32114e-72	FBpp0290222	7.74189e-134	FBpp0301111	4.33104e-18	FBpp0293564	0.0867438	FBpp0289926	2.66928e-95	FBpp0290289	0.333333
FBpp0300969	1.61898e-15	FBpp0293468	0.0137517	FBpp0289825	6.30387e-73	FBpp0290229	1.411e-10	FBpp0301112	1.54756e-06	FBpp0293565	0.037037	FBpp0289928	2.66928e-95	FBpp0290290	0.333333
FBpp0300976	1.69141e-76	FBpp0293469	0.0197642	FBpp0289826	1.97378e-45	FBpp0290230	0.0123457	FBpp0301114	0.000181163	FBpp0293566	0.000182047	FBpp0289929	1.77781e-66	FBpp0290295	0.00137174
FBpp0300982	1.78065e-20	FBpp0293474	1.13163e-42	FBpp0289827	0.581367	FBpp0290236	0.0123457	FBpp0301120	1.74211e-06	FBpp0293576	1.06673e-07	FBpp0289931	0.111111	FBpp0290298	0.111111
FBpp0300989	1.87954e-44	FBpp0293487	6.96917e-08	FBpp0289830	2.34341e-35	FBpp0290242	8.3401e-07	FBpp0301121	6.1004e-08	FBpp0293580	2.94015e-69	FBpp0289933	6.39158e-35	FBpp0290304	0.333333
FBpp0301004	2.48401e-26	FBpp0293489	6.96917e-08	FBpp0289838	9.16192e-41	FBpp0290245	0.037037	FBpp0301122	1.53525e-05	FBpp0293584	0.177722	FBpp0289934	2.09075e-07	FBpp0290310	0.00564982
FBpp0301007	7.32464e-26	FBpp0293513	1.07176e-09	FBpp0289844	1.39616e-08	FBpp0290254	0.333333	FBpp0301125	8.79625e-35	FBpp0293588	7.79876e-06	FBpp0289935	2.22622e-97	FBpp0290323	0.00340395
FBpp0301010	8.42157e-27	FBpp0293514	1.09852e-09	FBpp0289845	2.1546e-157	FBpp0290259	5.72432e-05	FBpp0301126	8.79625e-35	FBpp0293589	0.00742406	FBpp0289936	0.00731448	FBpp0290325	0.00340395
FBpp0301011	8.42157e-27	FBpp0293518	0.000457247	FBpp0289849	0.00853677	FBpp0290261	8.82653e-05	FBpp0301127	8.79625e-35	FBpp0293608	0.0346548	FBpp0289943	3.19793e-10	FBpp0290338	0.00182739
FBpp0301012	1.7197e-26	FBpp0293519	5.08053e-05	FBpp0289851	0.000109962	FBpp0290262	0.000807836	FBpp0301130	0.333333	FBpp0293609	0.171857	FBpp0289956	1.69005e-10	FBpp0290346	0.00354509
FBpp0301013	5.52023e-24	FBpp0293520	0.000152416	FBpp0289872	1.12609e-07	FBpp0290263	0.00123604	FBpp0301131	0.333333	FBpp0293610	0.12478	FBpp0289957	2.40752e-10	FBpp0290354	0.259259
FBpp0301014	1.72059e-29	FBpp0293521	3.1431e-05	FBpp0289879	1.42318e-18	FBpp0290264	0.00123604	FBpp0301149	1.42953e-13	FBpp0293612	1.02452e-05	FBpp0289959	7.54212e-10	FBpp0290357	0.0284411
FBpp0301023	1.4191e-15	FBpp0293522	8.60203e-39	FBpp0289881	4.23883e-18	FBpp0290266	2.15357e-16	FBpp0301150	2.55483e-12	FBpp0293614	2.10775e-13	FBpp0289967	4.05532e-34	FBpp0290358	0.00137174
FBpp0301053	0.0832322	FBpp0293530	2.06437e-28	FBpp0289882	8.45171e-10	FBpp0290267	7.39528e-10	FBpp0301169	5.48005e-37	FBpp0293617	0.0882316	FBpp0289977	2.4511e-06	FBpp0290362	2.2231e-14
FBpp0301063	2.09075e-07	FBpp0293531	5.08053e-05	FBpp0289884	2.01477e-09	FBpp0290268	2.4942e-15	FBpp0301174	5.87145e-75	FBpp0293618	0.0376533	FBpp0289978	1.69322e-07	FBpp0290363	4.27782e-27
FBpp0301081	3.81914e-44	FBpp0293532	2.45736e-29	FBpp0289888	6.01015e-17	FBpp0290274	0.407407	FBpp0301175	3.04639e-21	FBpp0293620	1.96984e-21	FBpp0289985	4.43304e-05	FBpp0290367	0.177722
FBpp0301099	5.15909e-26	FBpp0293533	2.15304e-28	FBpp0289905	2.18318e-27	FBpp0290276	0.173297	FBpp0301176	4.8636e-16	FBpp0293621	0.616832	FBpp0289996	2.12035e-05	FBpp0290368	1.9391e-13
FBpp0301106	5.40207e-32	FBpp0293534	8.0496e-31	FBpp0289909	4.14899e-05	FBpp0290278	0.111111	FBpp0301180	5.18211e-46	FBpp0293622	0.462421	FBpp0289999	3.70585e-29	FBpp0290371	1.84115e-23
FBpp0301107	5.40207e-32	FBpp0293535	1.14968e-29	FBpp0289915	1.29397e-08	FBpp0290285	0.0576163	FBpp0301188	3.35804e-06	FBpp0293623	0.517251	FBpp0290000	1.51747e-144	FBpp0290372	4.40029e-23
FBpp0301110	3.9556e-07	FBpp0293536	4.3734e-42	FBpp0289926	2.66928e-95	FBpp0290288	0.333333	FBpp0301189	7.85745e-07	FBpp0293630	0.037037	FBpp0290003	1.63119e-30	FBpp0290382	0.00137174
FBpp0301111	4.33104e-18	FBpp0293563	4.50457e-10	FBpp0289928	2.66928e-95	FBpp0290289	0.333333	FBpp0301190	6.89331e-09	FBpp0293631	0.037037	FBpp0290004	9.69891e-09	FBpp0290383	0.037037
FBpp0301112	1.54756e-06	FBpp0293564	2.29617e-09	FBpp0289929	1.77781e-66	FBpp0290290	0.333333	FBpp0301192	1.10576e-12	FBpp0293632	0.111111	FBpp0290007	2.77781e-14	FBpp0290386	0.0174337
FBpp0301114	0.000181163	FBpp0293565	9.83576e-10	FBpp0289931	0.111111	FBpp0290295	0.00137174	FBpp0301196	0	FBpp0293633	0.111111	FBpp0290020	1.3023e-05	FBpp0290387	0.111111
FBpp0301120	1.74211e-06	FBpp0293566	1.66501e-10	FBpp0289933	6.39158e-35	FBpp0290298	0.111111	FBpp0301223	9.39347e-50	FBpp0293634	0.037037	FBpp0290023	0.00205608	FBpp0290392	0.00411523
FBpp0301121	6.1004e-08	FBpp0293576	6.96917e-08	FBpp0289934	2.09075e-07	FBpp0290304	0.333333	FBpp0301224	1.6613e-52	FBpp0293659	1.69351e-05	FBpp0290024	2.05876e-05	FBpp0290393	0.00411523
FBpp0301122	1.53525e-05	FBpp0293580	1.20907e-07	FBpp0289935	2.22622e-97	FBpp0290310	0.00564982	FBpp0301225	1.81409e-48	FBpp0293664	0.111111	FBpp0290027	3.68456e-40	FBpp0290394	0.0187584
FBpp0301125	8.79625e-35	FBpp0293584	1.96777e-06	FBpp0289936	0.00731448	FBpp0290323	0.00340395	FBpp0301226	7.62325e-55	FBpp0293671	2.51722e-06	FBpp0290028	3.36784e-26	FBpp0290398	3.66761e-11
FBpp0301126	8.79625e-35	FBpp0293588	1.67015e-08	FBpp0289943	3.19793e-10	FBpp0290325	0.00340395	FBpp0301564	6.53173e-25	FBpp0293672	9.00138e-05	FBpp0290035	8.6707e-12	FBpp0290412	0.0452675
FBpp0301127	8.79625e-35	FBpp0293589	2.32306e-08	FBpp0289956	1.69005e-10	FBpp0290338	0.00182739	FBpp0301565	1.06221e-11	FBpp0293675	0.000141967	FBpp0290043	0.000911889	FBpp0290421	0.00507405
FBpp0301130	0.333333	FBpp0293608	3.1431e-05	FBpp0289957	2.40752e-10	FBpp0290346	0.00354509	FBpp0301571	6.24484e-12	FBpp0293679	9.47248e-08	FBpp0290049	5.62767e-07	FBpp0290424	0.0917927
FBpp0301131	0.333333	FBpp0293609	0.00462643	FBpp0289959	7.54212e-10	FBpp0290354	0.259259	FBpp0301572	6.24484e-12	FBpp0293680	7.91465e-09	FBpp0290054	1.90629e-47	FBpp0290425	0.00178092
FBpp0301149	1.42953e-13	FBpp0293610	1.66562e-16	FBpp0289967	4.05532e-34	FBpp0290357	0.0284411	FBpp0301574	1.154e-11	FBpp0293681	0.153724	FBpp0290056	1.54432e-49	FBpp0290429	0.000852596
FBpp0301150	2.55483e-12	FBpp0293612	5.84182e-27	FBpp0289977	2.4511e-06	FBpp0290358	0.00137174	FBpp0301578	2.27566e-18	FBpp0293683	1.72074e-06	FBpp0290069	7.25072e-05	FBpp0290430	0.00403954
FBpp0301169	5.48005e-37	FBpp0293614	7.74352e-09	FBpp0289978	1.69322e-07	FBpp0290362	2.2231e-14	FBpp0301579	1.54454e-18	FBpp0293684	0.00235595	FBpp0290094	9.63559e-25	FBpp0290444	0.100137
FBpp0301174	5.87145e-75	FBpp0293617	8.22526e-20	FBpp0289985	4.43304e-05	FBpp0290363	4.27782e-27	FBpp0301580	3.02033e-37	FBpp0293685	3.78858e-07	FBpp0290095	0.0582734	FBpp0290446	3.19019e-08
FBpp0301175	3.04639e-21	FBpp0293618	1.7759e-09	FBpp0289996	2.12035e-05	FBpp0290367	0.177722	FBpp0301592	1.12294e-09	FBpp0293707	0.00411523	FBpp0290099	4.37524e-06	FBpp0290447	2.20942e-06
FBpp0301176	4.8636e-16	FBpp0293620	5.52575e-06	FBpp0289999	3.70585e-29	FBpp0290368	1.9391e-13	FBpp0301593	2.27566e-18	FBpp0293727	6.85852e-09	FBpp0290104	2.95056e-105	FBpp0290449	0.0178326
FBpp0301180	5.18211e-46	FBpp0293621	2.03254e-31	FBpp0290000	1.51747e-144	FBpp0290371	1.84115e-23	FBpp0301594	8.22526e-20	FBpp0293740	7.59332e-89	FBpp0290107	1.03172e-104	FBpp0290452	0.000415053
FBpp0301188	3.35804e-06	FBpp0293622	2.05749e-24	FBpp0290003	1.63119e-30	FBpp0290372	4.40029e-23	FBpp0301595	2.23489e-10	FBpp0293741	1.82466e-71	FBpp0290109	5.31972e-06	FBpp0290456	1.30196e-08
FBpp0301189	7.85745e-07	FBpp0293623	1.8669e-25	FBpp0290004	9.69891e-09	FBpp0290382	0.00137174	FBpp0301596	4.32653e-07	FBpp0293743	1.69351e-05	FBpp0290110	3.02151e-23	FBpp0290462	0.0196616
FBpp0301190	6.89331e-09	FBpp0293630	0.00685871	FBpp0290007	2.77781e-14	FBpp0290383	0.037037	FBpp0301597	6.9289e-07	FBpp0293744	0.000152416	FBpp0290111	8.67128e-20	FBpp0290464	0.0009653
FBpp0301192	1.10576e-12	FBpp0293631	5.08053e-05	FBpp0290020	1.3023e-05	FBpp0290386	0.0174337	FBpp0301599	4.36076e-91	FBpp0293746	1.69351e-05	FBpp0290118	0.000238641	FBpp0290467	7.44468e-35
FBpp0301196	0	FBpp0293632	1.69351e-05	FBpp0290023	0.00205608	FBpp0290387	0.111111	FBpp0301606	4.13708e-22	FBpp0293749	0.0178326	FBpp0290123	0.0126232	FBpp0290468	0.000129836
FBpp0301223	9.39347e-50	FBpp0293633	0.000355637	FBpp0290024	2.05876e-05	FBpp0290392	0.00411523	FBpp0301616	3.50779e-14	FBpp0293779	4.7418e-07	FBpp0290125	1.93894e-14	FBpp0290471	7.29182e-06
FBpp0301224	1.6613e-52	FBpp0293634	0.000129836	FBpp0290027	3.68456e-40	FBpp0290393	0.00411523	FBpp0301620	3.38488e-22	FBpp0293780	1.91842e-07	FBpp0290138	8.19571e-12	FBpp0290472	0.111111
FBpp0301225	1.81409e-48	FBpp0293659	1.17587e-08	FBpp0290028	3.36784e-26	FBpp0290394	0.0187584	FBpp0301621	3.38488e-22	FBpp0293795	0.310192	FBpp0290139	4.96576e-12	FBpp0290484	0.111111
FBpp0301226	7.62325e-55	FBpp0293664	3.31532e-12	FBpp0290035	8.6707e-12	FBpp0290398	3.66761e-11	FBpp0301623	5.18243e-14	FBpp0293837	0.000826563	FBpp0290141	3.06486e-09	FBpp0290486	0.0452675
FBpp0301564	6.53173e-25	FBpp0293671	8.02696e-05	FBpp0290043	0.000911889	FBpp0290412	0.0452675	FBpp0301625	1.99763e-12	FBpp0293838	0.0433481	FBpp0290142	1.07683e-08	FBpp0290490	0.000652323
FBpp0301565	1.06221e-11	FBpp0293672	1.93438e-05	FBpp0290049	5.62767e-07	FBpp0290421	0.00507405	FBpp0301730	1.61898e-15	FBpp0293839	0.0664476	FBpp0290143	4.80333e-09	FBpp0290491	0.111111
FBpp0301571	6.24484e-12	FBpp0293675	6.79359e-10	FBpp0290054	1.90629e-47	FBpp0290424	0.0917927	FBpp0301737	4.13708e-22	FBpp0293840	0.323372	FBpp0290145	2.98916e-185	FBpp0290492	1.42644e-29
FBpp0301572	6.24484e-12	FBpp0293679	0.00026295	FBpp0290056	1.54432e-49	FBpp0290425	0.00178092	FBpp0301740	5.29623e-08	FBpp0293841	0.000415053	FBpp0290146	2.98916e-185	FBpp0290494	1.67963e-14
FBpp0301574	1.154e-11	FBpp0293680	0.000126149	FBpp0290069	7.25072e-05	FBpp0290429	0.000852596	FBpp0301741	1.44129e-13	FBpp0293842	0.00187482	FBpp0290154	0.00328144	FBpp0290496	1.23599e-15
FBpp0301578	2.27566e-18	FBpp0293681	4.11744e-12	FBpp0290094	9.63559e-25	FBpp0290430	0.00403954	FBpp0301743	7.37746e-67	FBpp0293844	0.00731448	FBpp0290158	8.86429e-170	FBpp0290499	0.0123457
FBpp0301579	1.54454e-18	FBpp0293683	6.60532e-13	FBpp0290095	0.0582734	FBpp0290444	0.100137	FBpp0301745	0	FBpp0293845	0.000150156	FBpp0290159	9.23091e-42	FBpp0290500	0.213128
FBpp0301580	3.02033e-37	FBpp0293684	1.18982e-11	FBpp0290099	4.37524e-06	FBpp0290446	3.19019e-08	FBpp0301746	0	FBpp0293846	1.03128e-05	FBpp0290161	1.63894e-16	FBpp0290503	3.98524e-05
FBpp0301592	1.12294e-09	FBpp0293685	8.3142e-14	FBpp0290104	2.95056e-105	FBpp0290447	2.20942e-06	FBpp0301759	2.65036e-19	FBpp0293860	1	FBpp0290163	2.4493e-14	FBpp0290505	7.54212e-10
FBpp0301593	2.27566e-18	FBpp0293707	9.55991e-11	FBpp0290107	1.03172e-104	FBpp0290449	0.0178326	FBpp0301760	3.08024e-20	FBpp0293864	0.00800819	FBpp0290166	1.60541e-13	FBpp0290508	8.99302e-15
FBpp0301594	8.22526e-20	FBpp0293727	2.16044e-06	FBpp0290109	5.31972e-06	FBpp0290452	0.000415053	FBpp0301765	4.26681e-22	FBpp0293866	0.259259	FBpp0290169	0.00164958	FBpp0290511	0.0123457
FBpp0301595	2.23489e-10	FBpp0293740	1.33531e-08	FBpp0290110	3.02151e-23	FBpp0290456	1.30196e-08	FBpp0301769	6.57482e-11	FBpp0293868	9.48549e-11	FBpp0290176	5.69897e-42	FBpp0290512	1.29073e-07
FBpp0301596	4.32653e-07	FBpp0293741	2.86797e-10	FBpp0290111	8.67128e-20	FBpp0290462	0.0196616	FBpp0301770	7.27876e-22	FBpp0293880	0.00137174	FBpp0290180	0.037037	FBpp0290513	0.333333
FBpp0301597	6.9289e-07	FBpp0293743	1.45708e-14	FBpp0290118	0.000238641	FBpp0290464	0.0009653	FBpp0301771	1.02035e-20	FBpp0293881	0.0452675	FBpp0290181	4.70419e-05	FBpp0290514	0.312994
FBpp0301599	4.36076e-91	FBpp0293744	1.45708e-14	FBpp0290123	0.0126232	FBpp0290467	7.44468e-35	FBpp0301777	2.48401e-26	FBpp0293883	0.00882318	FBpp0290182	2.01858e-05	FBpp0290515	0.000308723
FBpp0301606	4.13708e-22	FBpp0293746	1.45708e-14	FBpp0290125	1.93894e-14	FBpp0290468	0.000129836	FBpp0301780	3.44369e-237	FBpp0293890	0.440736	FBpp0290183	0.00109409	FBpp0290516	0.00177835
FBpp0301616	3.50779e-14	FBpp0293749	2.1978e-11	FBpp0290138	8.19571e-12	FBpp0290471	7.29182e-06	FBpp0301784	1.18024e-12	FBpp0293891	0.288997	FBpp0290188	1.71796e-22	FBpp0290519	0.111111
FBpp0301620	3.38488e-22	FBpp0293779	1.33978e-12	FBpp0290139	4.96576e-12	FBpp0290472	0.111111	FBpp0301785	1.17587e-08	FBpp0293894	0.0765635	FBpp0290189	1.71796e-22	FBpp0290522	0.0016157
FBpp0301621	3.38488e-22	FBpp0293780	8.45909e-13	FBpp0290141	3.06486e-09	FBpp0290484	0.111111	FBpp0301786	3.18664e-11	FBpp0293895	0.288997	FBpp0290191	5.95653e-21	FBpp0290523	0.00205608
FBpp0301623	5.18243e-14	FBpp0293795	2.46758e-19	FBpp0290142	1.07683e-08	FBpp0290486	0.0452675	FBpp0301791	1.93454e-05	FBpp0293896	0.173297	FBpp0290192	7.94636e-07	FBpp0290525	0.0123457
FBpp0301625	1.99763e-12	FBpp0293837	0.024754	FBpp0290143	4.80333e-09	FBpp0290490	0.000652323	FBpp0301792	5.05914e-06	FBpp0293933	0.333333	FBpp0290193	1.07485e-06	FBpp0290526	0.0123457
FBpp0301730	1.61898e-15	FBpp0293838	0.191074	FBpp0290145	2.98916e-185	FBpp0290491	0.111111	FBpp0301793	1.69351e-05	FBpp0293948	6.64107e-61	FBpp0290194	1.26472e-19	FBpp0290528	1.71859e-20
FBpp0301737	4.13708e-22	FBpp0293839	0.295767	FBpp0290146	2.98916e-185	FBpp0290492	1.42644e-29	FBpp0301794	1.03359e-05	FBpp0293949	0.037037	FBpp0290197	1.54594e-21	FBpp0290535	0.000167366
FBpp0301740	5.29623e-08	FBpp0293840	0.00602926	FBpp0290154	0.00328144	FBpp0290494	1.67963e-14	FBpp0301795	2.34271e-07	FBpp0293950	0.037037	FBpp0290198	9.50837e-07	FBpp0290536	0.000167366
FBpp0301741	1.44129e-13	FBpp0293841	0.120524	FBpp0290158	8.86429e-170	FBpp0290496	1.23599e-15	FBpp0301796	1.43459e-12	FBpp0293951	0.0123457	FBpp0290199	9.11287e-06	FBpp0290538	0.0386289
FBpp0301743	7.37746e-67	FBpp0293842	0.154815	FBpp0290159	9.23091e-42	FBpp0290499	0.0123457	FBpp0301828	1.37122e-18	FBpp0294011	0.00180718	FBpp0290209	9.40523e-19	FBpp0290540	1.01721e-08
FBpp0301745	0	FBpp0293844	5.64503e-06	FBpp0290161	1.63894e-16	FBpp0290500	0.213128	FBpp0301829	1.37122e-18	FBpp0294012	2.6761e-07	FBpp0290210	0.259259	FBpp0290542	1.63706e-05
FBpp0301746	0	FBpp0293845	6.06318e-06	FBpp0290163	2.4493e-14	FBpp0290503	3.98524e-05	FBpp0301830	1.37122e-18	FBpp0294023	1.35271e-12	FBpp0290214	4.70951e-12	FBpp0290543	0.122085
FBpp0301759	2.65036e-19	FBpp0293846	6.06318e-06	FBpp0290166	1.60541e-13	FBpp0290505	7.54212e-10	FBpp0301847	4.64319e-25	FBpp0294031	0.000152416	FBpp0290216	3.38348e-34	FBpp0290545	0.333333
FBpp0301760	3.08024e-20	FBpp0293860	0.0123457	FBpp0290169	0.00164958	FBpp0290508	8.99302e-15	FBpp0301889	0.000895527	FBpp0294032	0.292996	FBpp0290218	4.87455e-18	FBpp0290546	0.333333
FBpp0301765	4.26681e-22	FBpp0293864	1.78872e-07	FBpp0290176	5.69897e-42	FBpp0290511	0.0123457	FBpp0301950	1	FBpp0294054	0.00560008	FBpp0290219	0.000965666	FBpp0290550	0.0424224
FBpp0301769	6.57482e-11	FBpp0293866	1.06221e-11	FBpp0290180	0.037037	FBpp0290512	1.29073e-07	FBpp0301958	0.00182739	FBpp0294055	0.00504142	FBpp0290220	1.26638e-07	FBpp0290551	0.0424224
FBpp0301770	7.27876e-22	FBpp0293868	1.54594e-07	FBpp0290181	4.70419e-05	FBpp0290513	0.333333	FBpp0301960	1.79887e-16	FBpp0294064	1.75599e-06	FBpp0290222	8.30335e-195	FBpp0290552	2.61359e-09
FBpp0301771	1.02035e-20	FBpp0293880	2.09075e-07	FBpp0290182	2.01858e-05	FBpp0290514	0.312994	FBpp0301970	4.8636e-16	FBpp0296931	0.111111	FBpp0290229	1.54297e-06	FBpp0290553	2.08974e-07
FBpp0301777	2.48401e-26	FBpp0293881	2.09075e-07	FBpp0290183	0.00109409	FBpp0290515	0.000308723	FBpp0301976	0.110095	FBpp0296932	0.111111	FBpp0290230	2.03782e-14	FBpp0290556	5.25784e-87
FBpp0301780	3.44369e-237	FBpp0293883	1.47754e-09	FBpp0290188	1.71796e-22	FBpp0290516	0.00177835	FBpp0301987	7.7683e-19	FBpp0296935	0.037037	FBpp0290236	0.0109235	FBpp0290558	0.0246416
FBpp0301784	1.18024e-12	FBpp0293890	0.000109284	FBpp0290189	1.71796e-22	FBpp0290519	0.111111	FBpp0301993	2.08508e-11	FBpp0296936	1.07364e-16	FBpp0290242	1.21653e-20	FBpp0290563	0.000355094
FBpp0301785	1.17587e-08	FBpp0293891	5.64503e-06	FBpp0290191	5.95653e-21	FBpp0290522	0.0016157	FBpp0301994	6.80074e-09	FBpp0296942	6.06499e-05	FBpp0290245	0.000737137	FBpp0290577	0.0672948
FBpp0301786	3.18664e-11	FBpp0293894	0.000109962	FBpp0290192	7.94636e-07	FBpp0290523	0.00205608	FBpp0301999	5.38365e-23	FBpp0296951	0.0123457	FBpp0290254	0.0163948	FBpp0290578	0.100137
FBpp0301791	1.93454e-05	FBpp0293895	3.35553e-08	FBpp0290193	1.07485e-06	FBpp0290525	0.0123457	FBpp0302000	3.76068e-14	FBpp0296952	1.00751e-156	FBpp0290259	2.21505e-14	FBpp0290582	0.0123457
FBpp0301792	5.05914e-06	FBpp0293896	0.00222253	FBpp0290194	1.26472e-19	FBpp0290526	0.0123457	FBpp0302006	1.45575e-30	FBpp0296968	1.11889e-09	FBpp0290261	0.00130608	FBpp0290583	0.0123457
FBpp0301793	1.69351e-05	FBpp0293933	7.74352e-09	FBpp0290197	1.54594e-21	FBpp0290528	1.71859e-20	FBpp0302018	5.63991e-11	FBpp0296969	0.149462	FBpp0290262	0.000351132	FBpp0290600	1.75386e-24
FBpp0301794	1.03359e-05	FBpp0293948	2.24788e-16	FBpp0290198	9.50837e-07	FBpp0290535	0.000167366	FBpp0302019	1.12829e-22	FBpp0296970	0.132974	FBpp0290263	2.96977e-33	FBpp0290602	0.00680748
FBpp0301795	2.34271e-07	FBpp0293949	0.333333	FBpp0290199	9.11287e-06	FBpp0290536	0.000167366	FBpp0302021	5.63991e-11	FBpp0296971	0.0346548	FBpp0290264	4.23046e-33	FBpp0290604	0.00403954
FBpp0301796	1.43459e-12	FBpp0293950	6.27225e-07	FBpp0290209	9.40523e-19	FBpp0290538	0.0386289	FBpp0302046	5.48005e-37	FBpp0296972	0.0377574	FBpp0290266	6.98798e-15	FBpp0290609	0.00411523
FBpp0301828	1.37122e-18	FBpp0293951	5.08053e-05	FBpp0290210	0.259259	FBpp0290540	1.01721e-08	FBpp0302530	4.64319e-25	FBpp0296974	0.108045	FBpp0290267	7.66267e-18	FBpp0290616	0.0057474
FBpp0301829	1.37122e-18	FBpp0294011	4.92768e-25	FBpp0290214	4.70951e-12	FBpp0290542	1.63706e-05	FBpp0302531	1.18024e-12	FBpp0296975	0.0272845	FBpp0290268	5.5303e-15	FBpp0290623	7.91465e-09
FBpp0301830	1.37122e-18	FBpp0294012	4.89445e-12	FBpp0290216	3.38348e-34	FBpp0290543	0.122085	FBpp0302532	1.18024e-12	FBpp0296977	0.00411523	FBpp0290274	0.00287988	FBpp0290626	0.000268299
FBpp0301847	4.64319e-25	FBpp0294023	3.54071e-12	FBpp0290218	4.87455e-18	FBpp0290545	0.333333	FBpp0302533	1.18024e-12	FBpp0296978	0.00311935	FBpp0290276	0.00287988	FBpp0290627	1.76239e-06
FBpp0301889	0.000895527	FBpp0294031	7.74352e-09	FBpp0290219	0.000965666	FBpp0290546	0.333333	FBpp0302534	1.18024e-12	FBpp0296979	0.00205608	FBpp0290278	0.000535873	FBpp0290629	3.98301e-05
FBpp0301950	1	FBpp0294032	0.0452675	FBpp0290220	1.26638e-07	FBpp0290550	0.0424224	FBpp0302536	7.32464e-26	FBpp0297063	9.47079e-06	FBpp0290285	2.62121e-25	FBpp0290632	9.80024e-05
FBpp0301958	0.00182739	FBpp0294054	1.68672e-16	FBpp0290222	8.30335e-195	FBpp0290551	0.0424224	FBpp0302537	2.21312e-14	FBpp0297077	0.0424224	FBpp0290288	0.0879439	FBpp0290643	0.00403954
FBpp0301960	1.79887e-16	FBpp0294055	1.88168e-06	FBpp0290229	1.54297e-06	FBpp0290552	2.61359e-09	FBpp0302538	2.21312e-14	FBpp0297078	0.0424224	FBpp0290289	0.0879439	FBpp0290644	0.00900291
FBpp0301970	4.8636e-16	FBpp0294064	9.25968e-10	FBpp0290230	2.03782e-14	FBpp0290553	2.08974e-07	FBpp0302560	0.777238	FBpp0297081	0.00182739	FBpp0290290	0.149462	FBpp0290645	0.000144899
FBpp0301976	0.110095	FBpp0296931	1.47647e-09	FBpp0290236	0.0109235	FBpp0290556	5.25784e-87	FBpp0302570	1.60238e-60	FBpp0297082	9.56138e-61	FBpp0290295	2.09375e-30	FBpp0290646	0.0103407
FBpp0301987	7.7683e-19	FBpp0296932	1.47647e-09	FBpp0290242	1.21653e-20	FBpp0290558	0.0246416	FBpp0302572	6.89016e-09	FBpp0297083	2.61482e-108	FBpp0290298	0.319616	FBpp0290647	2.80267e-10
FBpp0301993	2.08508e-11	FBpp0296935	0.0452675	FBpp0290245	0.000737137	FBpp0290563	0.000355094	FBpp0302573	4.17887e-24	FBpp0297092	0.037037	FBpp0290304	8.82653e-05	FBpp0290650	0.000175403
FBpp0301994	6.80074e-09	FBpp0296936	1.88168e-06	FBpp0290254	0.0163948	FBpp0290577	0.0672948	FBpp0302574	4.17887e-24	FBpp0297094	0.024754	FBpp0290310	6.12762e-10	FBpp0290652	0.00450396
FBpp0301999	5.38365e-23	FBpp0296942	6.96917e-08	FBpp0290259	2.21505e-14	FBpp0290578	0.100137	FBpp0302575	4.17887e-24	FBpp0297102	0.0765635	FBpp0290323	1.90242e-22	FBpp0290655	1.52211e-12
FBpp0302000	3.76068e-14	FBpp0296951	3.54071e-12	FBpp0290261	0.00130608	FBpp0290582	0.0123457	FBpp0302586	0.110095	FBpp0297103	1.02562e-05	FBpp0290325	1.1552e-21	FBpp0290656	6.75085e-11
FBpp0302006	1.45575e-30	FBpp0296952	2.09075e-07	FBpp0290262	0.000351132	FBpp0290583	0.0123457	FBpp0302587	1.99874e-17	FBpp0297109	1.88168e-06	FBpp0290338	2.13276e-07	FBpp0290657	2.5063e-07
FBpp0302018	5.63991e-11	FBpp0296968	3.54071e-12	FBpp0290263	2.96977e-33	FBpp0290600	1.75386e-24	FBpp0302588	1.75877e-19	FBpp0297110	0.0953877	FBpp0290346	3.56825e-09	FBpp0290658	0.0882316
FBpp0302019	1.12829e-22	FBpp0296969	7.74352e-09	FBpp0290264	4.23046e-33	FBpp0290602	0.00680748	FBpp0302596	2.76279e-49	FBpp0297119	0.209877	FBpp0290354	0.00639086	FBpp0290659	0.0386289
FBpp0302021	5.63991e-11	FBpp0296970	1.88168e-06	FBpp0290266	6.98798e-15	FBpp0290604	0.00403954	FBpp0302597	9.28052e-42	FBpp0297121	0.153724	FBpp0290357	1.0917e-07	FBpp0290661	1.08061e-26
FBpp0302046	5.48005e-37	FBpp0296971	2.58117e-09	FBpp0290267	7.66267e-18	FBpp0290609	0.00411523	FBpp0302613	8.60392e-10	FBpp0297122	0.000247547	FBpp0290358	4.89535e-05	FBpp0290664	1.66343e-14
FBpp0302530	4.64319e-25	FBpp0296972	8.60392e-10	FBpp0290268	5.5303e-15	FBpp0290616	0.0057474	FBpp0302623	0.111111	FBpp0297126	0.00340395	FBpp0290362	2.37279e-32	FBpp0290665	3.07138e-20
FBpp0302531	1.18024e-12	FBpp0296974	7.74352e-09	FBpp0290274	0.00287988	FBpp0290623	7.91465e-09	FBpp0302624	1.37287e-37	FBpp0297127	2.26866e-06	FBpp0290363	1.13007e-33	FBpp0290666	1.35868e-09
FBpp0302532	1.18024e-12	FBpp0296975	7.74352e-09	FBpp0290276	0.00287988	FBpp0290626	0.000268299	FBpp0302629	1.83028e-17	FBpp0297128	2.82966e-09	FBpp0290367	0.000212629	FBpp0290667	0.0126232
FBpp0302533	1.18024e-12	FBpp0296977	7.54029e-24	FBpp0290278	0.000535873	FBpp0290627	1.76239e-06	FBpp0302630	1.90779e-14	FBpp0297134	0.0123457	FBpp0290368	0.000228779	FBpp0290669	8.43801e-37
FBpp0302534	1.18024e-12	FBpp0296978	4.71792e-18	FBpp0290285	2.62121e-25	FBpp0290629	3.98301e-05	FBpp0302631	4.49679e-15	FBpp0297135	2.98898e-06	FBpp0290371	7.84299e-191	FBpp0290680	0.000193759
FBpp0302536	7.32464e-26	FBpp0296979	1.33607e-16	FBpp0290288	0.0879439	FBpp0290632	9.80024e-05	FBpp0302632	2.74175e-20	FBpp0297137	0.111111	FBpp0290372	3.39822e-172	FBpp0290687	0.00619265
FBpp0302537	2.21312e-14	FBpp0297063	1.23399e-09	FBpp0290289	0.0879439	FBpp0290643	0.00403954	FBpp0302633	2.74175e-20	FBpp0297142	2.60366e-22	FBpp0290383	4.65986e-05	FBpp0290688	0.0186729
FBpp0302538	2.21312e-14	FBpp0297077	2.58117e-09	FBpp0290290	0.149462	FBpp0290644	0.00900291	FBpp0302636	2.27566e-18	FBpp0297143	2.60366e-22	FBpp0290386	4.89588e-16	FBpp0290694	9.3637e-45
FBpp0302560	0.777238	FBpp0297078	2.58117e-09	FBpp0290295	2.09375e-30	FBpp0290645	0.000144899	FBpp0302656	3.75493e-20	FBpp0297151	0.04805	FBpp0290387	0.000543804	FBpp0290695	1.93215e-45
FBpp0302570	1.60238e-60	FBpp0297081	1.61898e-15	FBpp0290298	0.319616	FBpp0290646	0.0103407	FBpp0302661	3.1405e-07	FBpp0297155	0.00570937	FBpp0290392	2.32535e-05	FBpp0290696	1.21732e-27
FBpp0302572	6.89016e-09	FBpp0297082	1.05279e-09	FBpp0290304	8.82653e-05	FBpp0290647	2.80267e-10	FBpp0302662	9.51605e-10	FBpp0297157	0.037037	FBpp0290393	1.85251e-05	FBpp0290707	0.000355637
FBpp0302573	4.17887e-24	FBpp0297083	9.45565e-10	FBpp0290310	6.12762e-10	FBpp0290650	0.000175403	FBpp0302670	3.38488e-22	FBpp0297158	0.00685871	FBpp0290394	7.3129e-05	FBpp0290713	7.46563e-07
FBpp0302574	4.17887e-24	FBpp0297092	0.00108469	FBpp0290323	1.90242e-22	FBpp0290652	0.00450396	FBpp0302673	4.39803e-25	FBpp0297159	0.037037	FBpp0290398	5.91089e-88	FBpp0290714	7.56969e-08
FBpp0302575	4.17887e-24	FBpp0297094	1.03128e-05	FBpp0290325	1.1552e-21	FBpp0290655	1.52211e-12	FBpp0302674	4.39803e-25	FBpp0297165	0.0123457	FBpp0290412	4.84755e-06	FBpp0290715	0.0327039
FBpp0302586	0.110095	FBpp0297102	5.64503e-06	FBpp0290338	2.13276e-07	FBpp0290656	6.75085e-11	FBpp0302680	3.46863e-23	FBpp0297166	3.91682e-13	FBpp0290421	1.50275e-05	FBpp0290718	0.0326513
FBpp0302587	1.99874e-17	FBpp0297103	3.97433e-08	FBpp0290346	3.56825e-09	FBpp0290657	2.5063e-07	FBpp0302687	8.48852e-24	FBpp0297181	2.25657e-11	FBpp0290425	1.40237e-38	FBpp0290719	0.00657948
FBpp0302588	1.75877e-19	FBpp0297109	7.21255e-12	FBpp0290354	0.00639086	FBpp0290658	0.0882316	FBpp0302688	6.40761e-25	FBpp0297182	2.25657e-11	FBpp0290429	2.80247e-34	FBpp0290720	0.00972552
FBpp0302596	2.76279e-49	FBpp0297110	1.46928e-06	FBpp0290357	1.0917e-07	FBpp0290659	0.0386289	FBpp0302689	2.81654e-27	FBpp0297224	9.17468e-18	FBpp0290430	3.56145e-27	FBpp0290721	0.111426
FBpp0302597	9.28052e-42	FBpp0297119	2.14666e-05	FBpp0290358	4.89535e-05	FBpp0290661	1.08061e-26	FBpp0302690	2.67609e-23	FBpp0297231	0.00387799	FBpp0290444	5.71902e-15	FBpp0290722	0.0424224
FBpp0302613	8.60392e-10	FBpp0297121	0.000132004	FBpp0290362	2.37279e-32	FBpp0290664	1.66343e-14	FBpp0302692	0.0899873	FBpp0297232	0.000457247	FBpp0290446	8.38651e-20	FBpp0290726	0.00109409
FBpp0302623	0.111111	FBpp0297122	1.79887e-16	FBpp0290363	1.13007e-33	FBpp0290665	3.07138e-20	FBpp0302695	1.88168e-06	FBpp0297233	0.000320077	FBpp0290447	9.11813e-36	FBpp0290728	6.96917e-08
FBpp0302624	1.37287e-37	FBpp0297126	4.37124e-14	FBpp0290367	0.000212629	FBpp0290666	1.35868e-09	FBpp0302713	2.00305e-10	FBpp0297239	1.82024e-60	FBpp0290449	1.55142e-06	FBpp0290729	0.0196616
FBpp0302629	1.83028e-17	FBpp0297127	1.10299e-10	FBpp0290368	0.000228779	FBpp0290667	0.0126232	FBpp0302738	3.76098e-23	FBpp0297241	8.17296e-05	FBpp0290452	9.75237e-30	FBpp0290730	0.111111
FBpp0302630	1.90779e-14	FBpp0297128	1.20524e-14	FBpp0290371	7.84299e-191	FBpp0290669	8.43801e-37	FBpp0302744	0.145641	FBpp0297244	1.38977e-69	FBpp0290456	6.74807e-22	FBpp0290731	0.173297
FBpp0302631	4.49679e-15	FBpp0297134	2.86797e-10	FBpp0290372	3.39822e-172	FBpp0290680	0.000193759	FBpp0302745	0.145641	FBpp0297248	0.000937715	FBpp0290462	7.30932e-64	FBpp0290740	0.333333
FBpp0302632	2.74175e-20	FBpp0297135	2.80267e-10	FBpp0290383	4.65986e-05	FBpp0290687	0.00619265	FBpp0302750	0.0307155	FBpp0297271	2.0873e-26	FBpp0290464	0.000173173	FBpp0290742	0.000152416
FBpp0302633	2.74175e-20	FBpp0297137	4.9924e-10	FBpp0290386	4.89588e-16	FBpp0290688	0.0186729	FBpp0302753	7.43053e-09	FBpp0297272	4.38271e-34	FBpp0290467	3.08791e-164	FBpp0290751	1.74414e-09
FBpp0302636	2.27566e-18	FBpp0297142	0.00685871	FBpp0290387	0.000543804	FBpp0290694	9.3637e-45	FBpp0302754	4.1746e-07	FBpp0297275	9.56553e-17	FBpp0290468	1.69329e-05	FBpp0290752	3.13515e-05
FBpp0302656	3.75493e-20	FBpp0297143	0.00685871	FBpp0290392	2.32535e-05	FBpp0290695	1.93215e-45	FBpp0302755	6.1004e-08	FBpp0297276	0.0672948	FBpp0290471	1.11617e-13	FBpp0290753	6.40942e-35
FBpp0302661	3.1405e-07	FBpp0297151	5.40659e-11	FBpp0290393	1.85251e-05	FBpp0290696	1.21732e-27	FBpp0302756	1.01911e-07	FBpp0297281	0.037037	FBpp0290472	2.07376e-06	FBpp0290758	0.0452675
FBpp0302662	9.51605e-10	FBpp0297155	9.22997e-05	FBpp0290394	7.3129e-05	FBpp0290707	0.000355637	FBpp0302757	1.53935e-08	FBpp0297282	0.0452675	FBpp0290484	0.802469	FBpp0290760	2.98323e-66
FBpp0302670	3.38488e-22	FBpp0297157	0.0376366	FBpp0290398	5.91089e-88	FBpp0290713	7.46563e-07	FBpp0302760	1.01546e-21	FBpp0297284	2.57257e-05	FBpp0290486	9.5884e-07	FBpp0290762	0.00391595
FBpp0302673	4.39803e-25	FBpp0297158	0.0308279	FBpp0290412	4.84755e-06	FBpp0290714	7.56969e-08	FBpp0302767	0.00171351	FBpp0297285	9.55206e-06	FBpp0290490	3.48044e-07	FBpp0290764	0.00245783
FBpp0302674	4.39803e-25	FBpp0297159	8.74934e-11	FBpp0290421	1.50275e-05	FBpp0290715	0.0327039	FBpp0302768	2.63291e-16	FBpp0297297	2.59197e-05	FBpp0290491	5.65948e-21	FBpp0290765	0.00561161
FBpp0302680	3.46863e-23	FBpp0297165	2.61916e-20	FBpp0290425	1.40237e-38	FBpp0290718	0.0326513	FBpp0302769	4.93205e-36	FBpp0297300	5.69772e-73	FBpp0290492	6.28776e-92	FBpp0290769	0.000543804
FBpp0302687	8.48852e-24	FBpp0297166	3.25613e-16	FBpp0290429	2.80247e-34	FBpp0290719	0.00657948	FBpp0302775	1.47961e-35	FBpp0297301	0.000341482	FBpp0290494	2.2905e-26	FBpp0290774	0.111111
FBpp0302688	6.40761e-25	FBpp0297181	0.895951	FBpp0290430	3.56145e-27	FBpp0290720	0.00972552	FBpp0302777	1.96985e-36	FBpp0297302	1.5349e-05	FBpp0290496	1.21113e-47	FBpp0290775	0.333333
FBpp0302689	2.81654e-27	FBpp0297182	0.895951	FBpp0290444	5.71902e-15	FBpp0290721	0.111426	FBpp0302782	1.33944e-09	FBpp0297318	0.000878807	FBpp0290499	3.13443e-35	FBpp0290783	2.09075e-07
FBpp0302690	2.67609e-23	FBpp0297224	7.66609e-07	FBpp0290446	8.38651e-20	FBpp0290722	0.0424224	FBpp0302783	2.25195e-11	FBpp0297338	1.84893e-06	FBpp0290500	1.70168e-44	FBpp0290790	0.115184
FBpp0302692	0.0899873	FBpp0297231	0.00344117	FBpp0290447	9.11813e-36	FBpp0290726	0.00109409	FBpp0302785	2.1706e-28	FBpp0297340	1.84893e-06	FBpp0290503	1.95617e-07	FBpp0290792	0.00187482
FBpp0302695	1.88168e-06	FBpp0297232	0.00343281	FBpp0290449	1.55142e-06	FBpp0290728	6.96917e-08	FBpp0302786	3.96748e-29	FBpp0297341	3.99589e-06	FBpp0290505	9.94216e-150	FBpp0290798	0.0869939
FBpp0302713	2.00305e-10	FBpp0297233	0.0252379	FBpp0290452	9.75237e-30	FBpp0290729	0.0196616	FBpp0302787	2.1706e-28	FBpp0297342	1.84893e-06	FBpp0290508	4.89535e-05	FBpp0290805	1.53687e-13
FBpp0302738	3.76098e-23	FBpp0297239	3.13515e-05	FBpp0290456	6.74807e-22	FBpp0290730	0.111111	FBpp0302788	4.64319e-25	FBpp0297344	0.00411523	FBpp0290511	0.0123457	FBpp0290806	0.00113301
FBpp0302744	0.145641	FBpp0297241	5.08053e-05	FBpp0290462	7.30932e-64	FBpp0290731	0.173297	FBpp0302789	3.04639e-21	FBpp0297348	0.00403954	FBpp0290512	1.55337e-44	FBpp0290807	0.00935137
FBpp0302745	0.145641	FBpp0297244	1.20975e-150	FBpp0290464	0.000173173	FBpp0290740	0.333333	FBpp0302790	1.25366e-23	FBpp0297349	0.111111	FBpp0290513	2.12379e-08	FBpp0290808	0.0117091
FBpp0302750	0.0307155	FBpp0297248	0.79076	FBpp0290467	3.08791e-164	FBpp0290742	0.000152416	FBpp0302791	1.12829e-22	FBpp0297350	6.50973e-05	FBpp0290514	1.50102e-08	FBpp0290811	4.49402e-06
FBpp0302753	7.43053e-09	FBpp0297271	1.27927e-05	FBpp0290468	1.69329e-05	FBpp0290751	1.74414e-09	FBpp0302793	1.45708e-14	FBpp0297351	4.1306e-05	FBpp0290515	7.78823e-22	FBpp0290812	1.83673e-07
FBpp0302754	4.1746e-07	FBpp0297272	1.27927e-05	FBpp0290471	1.11617e-13	FBpp0290752	3.13515e-05	FBpp0302794	0.844602	FBpp0297352	2.12437e-08	FBpp0290516	9.10678e-32	FBpp0290814	8.7639e-10
FBpp0302755	6.1004e-08	FBpp0297275	1.69351e-05	FBpp0290472	2.07376e-06	FBpp0290753	6.40942e-35	FBpp0302795	0.425444	FBpp0297354	4.08153e-09	FBpp0290519	3.46958e-59	FBpp0290815	0.000280593
FBpp0302756	1.01911e-07	FBpp0297276	0.00546415	FBpp0290484	0.802469	FBpp0290758	0.0452675	FBpp0302796	0.266877	FBpp0297357	0.0172568	FBpp0290522	9.4616e-16	FBpp0290816	0.0014785
FBpp0302757	1.53935e-08	FBpp0297281	1.1016e-06	FBpp0290486	9.5884e-07	FBpp0290760	2.98323e-66	FBpp0302812	7.74352e-09	FBpp0297363	9.414e-05	FBpp0290523	6.06282e-19	FBpp0290817	5.10644e-07
FBpp0302760	1.01546e-21	FBpp0297282	6.96917e-08	FBpp0290490	3.48044e-07	FBpp0290762	0.00391595	FBpp0302816	0.997238	FBpp0297366	0.0452675	FBpp0290525	2.08415e-06	FBpp0290818	8.45814e-07
FBpp0302767	0.00171351	FBpp0297284	0.215294	FBpp0290491	5.65948e-21	FBpp0290764	0.00245783	FBpp0302819	0.118371	FBpp0297367	0.0452675	FBpp0290526	6.89294e-06	FBpp0290821	0.000690993
FBpp0302768	2.63291e-16	FBpp0297285	0.215294	FBpp0290492	6.28776e-92	FBpp0290765	0.00561161	FBpp0302827	9.70775e-32	FBpp0297368	5.37291e-05	FBpp0290528	8.93285e-33	FBpp0290826	7.98649e-09
FBpp0302769	4.93205e-36	FBpp0297297	1.78395e-11	FBpp0290494	2.2905e-26	FBpp0290769	0.000543804	FBpp0302830	5.48005e-37	FBpp0297369	1.01569e-09	FBpp0290535	3.71517e-08	FBpp0290827	0.00137174
FBpp0302775	1.47961e-35	FBpp0297300	3.71153e-52	FBpp0290496	1.21113e-47	FBpp0290774	0.111111	FBpp0302831	1.93765e-11	FBpp0297404	2.00856e-17	FBpp0290536	3.71517e-08	FBpp0290828	0.00385555
FBpp0302777	1.96985e-36	FBpp0297301	1.06221e-11	FBpp0290499	3.13443e-35	FBpp0290775	0.333333	FBpp0302861	1.74629e-47	FBpp0297422	0.111111	FBpp0290538	0.00174835	FBpp0290829	0.00340395
FBpp0302782	1.33944e-09	FBpp0297302	5.65437e-19	FBpp0290500	1.70168e-44	FBpp0290783	2.09075e-07	FBpp0302862	1.06221e-11	FBpp0297423	0.209877	FBpp0290540	1.49626e-96	FBpp0290831	0.00174835
FBpp0302783	2.25195e-11	FBpp0297318	0.000152416	FBpp0290503	1.95617e-07	FBpp0290790	0.115184	FBpp0302863	1.06221e-11	FBpp0297424	0.140061	FBpp0290542	4.99708e-10	FBpp0290837	0.000221079
FBpp0302785	2.1706e-28	FBpp0297338	4.35458e-05	FBpp0290505	9.94216e-150	FBpp0290792	0.00187482	FBpp0302864	1.06221e-11	FBpp0297425	0.206429	FBpp0290543	0.0196616	FBpp0290838	0.0308279
FBpp0302786	3.96748e-29	FBpp0297340	4.35458e-05	FBpp0290508	4.89535e-05	FBpp0290798	0.0869939	FBpp0302880	2.22082e-18	FBpp0297427	0.00207769	FBpp0290545	4.56106e-07	FBpp0290840	0.0664476
FBpp0302787	2.1706e-28	FBpp0297341	4.35458e-05	FBpp0290511	0.0123457	FBpp0290805	1.53687e-13	FBpp0302914	8.22526e-20	FBpp0297429	0.00222253	FBpp0290546	4.56106e-07	FBpp0290842	0.0123457
FBpp0302788	4.64319e-25	FBpp0297342	4.35458e-05	FBpp0290512	1.55337e-44	FBpp0290806	0.00113301	FBpp0302915	8.22526e-20	FBpp0297431	0.00142476	FBpp0290550	0.00742406	FBpp0290846	0.0123457
FBpp0302789	3.04639e-21	FBpp0297344	0.916162	FBpp0290513	2.12379e-08	FBpp0290807	0.00935137	FBpp0302918	1.25366e-23	FBpp0297434	1.77228e-07	FBpp0290551	0.00742406	FBpp0290847	0.0123457
FBpp0302790	1.25366e-23	FBpp0297348	7.64231e-08	FBpp0290514	1.50102e-08	FBpp0290808	0.0117091	FBpp0302921	1.94939e-17	FBpp0297443	0.000355637	FBpp0290552	4.39271e-73	FBpp0290848	0.0123457
FBpp0302791	1.12829e-22	FBpp0297349	7.74352e-09	FBpp0290515	7.78823e-22	FBpp0290811	4.49402e-06	FBpp0302922	2.65036e-19	FBpp0297444	0.000355637	FBpp0290553	1.16961e-62	FBpp0290855	1.33319e-13
FBpp0302793	1.45708e-14	FBpp0297350	0.000152416	FBpp0290516	9.10678e-32	FBpp0290812	1.83673e-07	FBpp0302923	1.12829e-22	FBpp0297447	2.09075e-07	FBpp0290556	3.68143e-140	FBpp0290864	7.94046e-07
FBpp0302794	0.844602	FBpp0297351	0.00259107	FBpp0290519	3.46958e-59	FBpp0290814	8.7639e-10	FBpp0302924	8.59678e-13	FBpp0297473	0.000331744	FBpp0290558	1.08067e-07	FBpp0290866	0.111111
FBpp0302795	0.425444	FBpp0297352	0.0359544	FBpp0290522	9.4616e-16	FBpp0290815	0.000280593	FBpp0302927	1.06388e-18	FBpp0297474	0.00226049	FBpp0290561	0.0009653	FBpp0290869	0.0123457
FBpp0302796	0.266877	FBpp0297354	6.53791e-133	FBpp0290523	6.06282e-19	FBpp0290816	0.0014785	FBpp0302929	1.61898e-15	FBpp0297476	1.01254e-21	FBpp0290563	4.02899e-60	FBpp0290871	8.50218e-13
FBpp0302812	7.74352e-09	FBpp0297357	9.86531e-14	FBpp0290525	2.08415e-06	FBpp0290817	5.10644e-07	FBpp0302943	8.60392e-10	FBpp0297480	3.85754e-12	FBpp0290577	1.89489e-06	FBpp0290872	0.0346548
FBpp0302816	0.997238	FBpp0297363	8.82653e-05	FBpp0290526	6.89294e-06	FBpp0290818	8.45814e-07	FBpp0302944	9.55991e-11	FBpp0297490	0.0601837	FBpp0290578	4.04022e-13	FBpp0290874	3.86301e-11
FBpp0302819	0.118371	FBpp0297366	6.27225e-07	FBpp0290528	8.93285e-33	FBpp0290821	0.000690993	FBpp0302945	5.08053e-05	FBpp0297498	0.00153985	FBpp0290582	6.07315e-29	FBpp0290878	5.49174e-58
FBpp0302827	9.70775e-32	FBpp0297367	6.27225e-07	FBpp0290535	3.71517e-08	FBpp0290826	7.98649e-09	FBpp0302946	1.06221e-11	FBpp0297502	5.70902e-08	FBpp0290583	1.98218e-28	FBpp0290881	0.703704
FBpp0302830	5.48005e-37	FBpp0297368	2.09924e-05	FBpp0290536	3.71517e-08	FBpp0290827	0.00137174	FBpp0302947	2.96273e-13	FBpp0297504	2.6036e-11	FBpp0290600	9.04102e-140	FBpp0290882	0.259259
FBpp0302831	1.93765e-11	FBpp0297369	3.93141e-28	FBpp0290538	0.00174835	FBpp0290828	0.00385555	FBpp0302948	3.93412e-13	FBpp0297505	2.98239e-13	FBpp0290602	1.72732e-17	FBpp0290889	6.14135e-08
FBpp0302861	1.74629e-47	FBpp0297404	0.000852596	FBpp0290540	1.49626e-96	FBpp0290829	0.00340395	FBpp0302949	6.96917e-08	FBpp0297511	0.00994169	FBpp0290604	5.53146e-13	FBpp0290910	0.00403954
FBpp0302862	1.06221e-11	FBpp0297422	8.17296e-05	FBpp0290542	4.99708e-10	FBpp0290831	0.00174835	FBpp0302950	2.32306e-08	FBpp0297514	0.037037	FBpp0290609	0.0695769	FBpp0290912	1.29762e-11
FBpp0302863	1.06221e-11	FBpp0297423	5.08053e-05	FBpp0290543	0.0196616	FBpp0290837	0.000221079	FBpp0302952	2.19718e-37	FBpp0297519	0.000241302	FBpp0290616	1.92172e-39	FBpp0290913	1.29762e-11
FBpp0302864	1.06221e-11	FBpp0297424	0.000457247	FBpp0290545	4.56106e-07	FBpp0290838	0.0308279	FBpp0302953	1.25349e-48	FBpp0297520	0.00296641	FBpp0290623	1.37697e-34	FBpp0290921	0.122085
FBpp0302880	2.22082e-18	FBpp0297425	1.31042e-05	FBpp0290546	4.56106e-07	FBpp0290840	0.0664476	FBpp0302956	3.45905e-99	FBpp0297521	0.00164958	FBpp0290626	1.10132e-43	FBpp0290922	0.122085
FBpp0302914	8.22526e-20	FBpp0297427	5.53088e-07	FBpp0290550	0.00742406	FBpp0290842	0.0123457	FBpp0302960	0.000825343	FBpp0297529	2.50329e-13	FBpp0290627	7.6644e-46	FBpp0290929	0.00302972
FBpp0302915	8.22526e-20	FBpp0297429	1.47216e-40	FBpp0290551	0.00742406	FBpp0290846	0.0123457	FBpp0302965	5.15909e-26	FBpp0297531	2.86192e-77	FBpp0290629	1.14586e-46	FBpp0290931	0.00411523
FBpp0302918	1.25366e-23	FBpp0297431	4.67809e-39	FBpp0290552	4.39271e-73	FBpp0290847	0.0123457	FBpp0302971	8.22526e-20	FBpp0297532	2.92275e-17	FBpp0290632	3.66404e-29	FBpp0290940	0.0141981
FBpp0302921	1.94939e-17	FBpp0297434	6.51783e-08	FBpp0290553	1.16961e-62	FBpp0290848	0.0123457	FBpp0302973	2.36491e-07	FBpp0297534	0.0918958	FBpp0290643	9.16062e-13	FBpp0290941	0.00685871
FBpp0302922	2.65036e-19	FBpp0297443	0.00129205	FBpp0290556	3.68143e-140	FBpp0290855	1.33319e-13	FBpp0302974	2.36491e-07	FBpp0297536	0.000543804	FBpp0290644	2.43222e-15	FBpp0290942	0.000585951
FBpp0302923	1.12829e-22	FBpp0297444	0.00129205	FBpp0290558	1.08067e-07	FBpp0290864	7.94046e-07	FBpp0302975	2.36491e-07	FBpp0297537	0.037037	FBpp0290645	7.42813e-14	FBpp0290946	0.0123457
FBpp0302924	8.59678e-13	FBpp0297447	2.09075e-07	FBpp0290561	0.0009653	FBpp0290866	0.111111	FBpp0302976	6.13318e-11	FBpp0297538	0.0879439	FBpp0290646	1.08878e-15	FBpp0290947	0.000784605
FBpp0302927	1.06388e-18	FBpp0297473	3.40599e-05	FBpp0290563	4.02899e-60	FBpp0290869	0.0123457	FBpp0302977	6.13318e-11	FBpp0297541	0.0308279	FBpp0290647	4.27563e-66	FBpp0290948	5.01334e-10
FBpp0302929	1.61898e-15	FBpp0297474	3.23962e-07	FBpp0290577	1.89489e-06	FBpp0290871	8.50218e-13	FBpp0302978	5.08053e-05	FBpp0297542	0	FBpp0290650	6.57612e-10	FBpp0290949	1.02819e-07
FBpp0302943	8.60392e-10	FBpp0297476	5.05814e-23	FBpp0290578	4.04022e-13	FBpp0290872	0.0346548	FBpp0302979	1.61898e-15	FBpp0297553	0.000296692	FBpp0290652	2.09343e-31	FBpp0290962	0.181585
FBpp0302944	9.55991e-11	FBpp0297480	7.69451e-23	FBpp0290582	6.07315e-29	FBpp0290874	3.86301e-11	FBpp0302980	9.55991e-11	FBpp0297556	0.111111	FBpp0290655	6.8047e-16	FBpp0290974	4.68342e-37
FBpp0302945	5.08053e-05	FBpp0297490	5.52458e-12	FBpp0290583	1.98218e-28	FBpp0290878	5.49174e-58	FBpp0302981	1.31077e-13	FBpp0297558	0.100137	FBpp0290656	4.87644e-08	FBpp0290980	0.078742
FBpp0302946	1.06221e-11	FBpp0297498	0.000826563	FBpp0290600	9.04102e-140	FBpp0290881	0.703704	FBpp0302982	4.37124e-14	FBpp0297559	0.209877	FBpp0290657	2.80266e-06	FBpp0290987	1.69351e-05
FBpp0302947	2.96273e-13	FBpp0297502	6.27225e-07	FBpp0290602	1.72732e-17	FBpp0290882	0.259259	FBpp0302983	1.01546e-21	FBpp0297561	0.0452675	FBpp0290658	4.00833e-08	FBpp0290988	0.111111
FBpp0302948	3.93412e-13	FBpp0297504	8.22526e-20	FBpp0290604	5.53146e-13	FBpp0290889	6.14135e-08	FBpp0302985	1.48758e-47	FBpp0297563	5.63905e-08	FBpp0290659	1.1856e-05	FBpp0290993	2.30181e-09
FBpp0302949	6.96917e-08	FBpp0297505	8.22526e-20	FBpp0290609	0.0695769	FBpp0290910	0.00403954	FBpp0302987	0.0309007	FBpp0297564	1.61866e-10	FBpp0290661	2.40062e-35	FBpp0290994	3.59794e-05
FBpp0302950	2.32306e-08	FBpp0297511	7.74352e-09	FBpp0290616	1.92172e-39	FBpp0290912	1.29762e-11	FBpp0302988	0.0309007	FBpp0297569	0.0376533	FBpp0290664	1.97348e-70	FBpp0291000	0.00143102
FBpp0302952	2.19718e-37	FBpp0297514	2.27969e-07	FBpp0290623	1.37697e-34	FBpp0290913	1.29762e-11	FBpp0302989	0.0309007	FBpp0297570	0.174278	FBpp0290665	5.63268e-59	FBpp0291004	1.61743e-07
FBpp0302953	1.25349e-48	FBpp0297519	7.20274e-11	FBpp0290626	1.10132e-43	FBpp0290921	0.122085	FBpp0302990	1.24431e-63	FBpp0297571	0.0434823	FBpp0290666	1.35926e-43	FBpp0291005	1.10159e-06
FBpp0302956	3.45905e-99	FBpp0297520	2.22082e-18	FBpp0290627	7.6644e-46	FBpp0290922	0.122085	FBpp0302998	3.38488e-22	FBpp0297574	0.00411523	FBpp0290667	1.1313e-17	FBpp0291024	3.01328e-105
FBpp0302960	0.000825343	FBpp0297521	2.22082e-18	FBpp0290629	1.14586e-46	FBpp0290929	0.00302972	FBpp0303000	1.73108e-07	FBpp0297575	0.00685871	FBpp0290669	5.3523e-222	FBpp0291035	0.00882318
FBpp0302965	5.15909e-26	FBpp0297529	7.35873e-40	FBpp0290632	3.66404e-29	FBpp0290931	0.00411523	FBpp0303004	1.69351e-05	FBpp0297577	0.00259107	FBpp0290680	1.52926e-21	FBpp0291037	0.0196616
FBpp0302971	8.22526e-20	FBpp0297531	1.79682e-27	FBpp0290643	9.16062e-13	FBpp0290940	0.0141981	FBpp0303006	2.15887e-50	FBpp0297579	0.00685871	FBpp0290687	5.61203e-33	FBpp0291038	0.0196616
FBpp0302973	2.36491e-07	FBpp0297532	2.16986e-05	FBpp0290644	2.43222e-15	FBpp0290941	0.00685871	FBpp0303009	3.88084e-44	FBpp0297585	0.00882318	FBpp0290688	4.76662e-35	FBpp0291045	0.000341482
FBpp0302974	2.36491e-07	FBpp0297534	0.00372457	FBpp0290645	7.42813e-14	FBpp0290942	0.000585951	FBpp0303010	3.88084e-44	FBpp0297586	0.00340395	FBpp0290694	0	FBpp0291059	2.06869e-55
FBpp0302975	2.36491e-07	FBpp0297536	0.000144899	FBpp0290646	1.08878e-15	FBpp0290946	0.0123457	FBpp0303011	3.88084e-44	FBpp0297587	0.00828126	FBpp0290695	0	FBpp0291061	0.126852
FBpp0302976	6.13318e-11	FBpp0297537	4.66083e-05	FBpp0290647	4.27563e-66	FBpp0290947	0.000784605	FBpp0303012	3.88084e-44	FBpp0297588	7.66163e-09	FBpp0290696	7.27123e-38	FBpp0291064	0.0879439
FBpp0302977	6.13318e-11	FBpp0297538	0.000415053	FBpp0290650	6.57612e-10	FBpp0290948	5.01334e-10	FBpp0303017	1	FBpp0297589	0.00787248	FBpp0290707	1.45775e-38	FBpp0291065	0.125924
FBpp0302978	5.08053e-05	FBpp0297541	5.08053e-05	FBpp0290652	2.09343e-31	FBpp0290949	1.02819e-07	FBpp0303018	1	FBpp0297590	0.111111	FBpp0290713	3.45595e-86	FBpp0291066	2.32306e-08
FBpp0302979	1.61898e-15	FBpp0297542	1.6451e-154	FBpp0290655	6.8047e-16	FBpp0290962	0.181585	FBpp0303020	2.05357e-17	FBpp0297591	2.86262e-26	FBpp0290714	3.85334e-111	FBpp0291075	0.000172125
FBpp0302980	9.55991e-11	FBpp0297553	0.0309007	FBpp0290656	4.87644e-08	FBpp0290974	4.68342e-37	FBpp0303021	1.87649e-16	FBpp0297592	4.60722e-26	FBpp0290715	3.04993e-10	FBpp0291084	2.50778e-05
FBpp0302981	1.31077e-13	FBpp0297556	1.2142e-09	FBpp0290657	2.80266e-06	FBpp0290980	0.078742	FBpp0303028	0.000457247	FBpp0297596	3.90044e-06	FBpp0290718	5.46353e-32	FBpp0291085	2.50778e-05
FBpp0302982	4.37124e-14	FBpp0297558	7.29182e-06	FBpp0290658	4.00833e-08	FBpp0290987	1.69351e-05	FBpp0303029	0.99963	FBpp0297597	0.037037	FBpp0290719	7.47616e-28	FBpp0291088	8.15863e-10
FBpp0302983	1.01546e-21	FBpp0297559	1.88168e-06	FBpp0290659	1.1856e-05	FBpp0290988	0.111111	FBpp0303032	1.66562e-16	FBpp0297598	0.0211944	FBpp0290720	5.48291e-38	FBpp0291096	0.0178326
FBpp0302985	1.48758e-47	FBpp0297561	4.08243e-09	FBpp0290661	2.40062e-35	FBpp0290993	2.30181e-09	FBpp0303035	1.06221e-11	FBpp0297602	0.00164958	FBpp0290721	2.39894e-34	FBpp0291098	0.00854859
FBpp0302987	0.0309007	FBpp0297563	1.88591e-24	FBpp0290664	1.97348e-70	FBpp0290994	3.59794e-05	FBpp0303037	0.333333	FBpp0297604	3.66192e-44	FBpp0290722	6.16854e-23	FBpp0291103	0.111111
FBpp0302988	0.0309007	FBpp0297564	1.67599e-24	FBpp0290665	5.63268e-59	FBpp0291000	0.00143102	FBpp0303038	0.0681696	FBpp0297605	4.30706e-40	FBpp0290726	1.76226e-26	FBpp0291138	7.5037e-09
FBpp0302989	0.0309007	FBpp0297569	3.33423e-22	FBpp0290666	1.35926e-43	FBpp0291004	1.61743e-07	FBpp0303039	1.47961e-35	FBpp0297607	0.00411523	FBpp0290728	1.28328e-07	FBpp0291143	1.71223e-34
FBpp0302990	1.24431e-63	FBpp0297570	2.86262e-26	FBpp0290667	1.1313e-17	FBpp0291005	1.10159e-06	FBpp0303040	1.47961e-35	FBpp0297609	1.55142e-06	FBpp0290729	8.08911e-16	FBpp0291147	0.111111
FBpp0302998	3.38488e-22	FBpp0297571	1.87834e-20	FBpp0290669	5.3523e-222	FBpp0291024	3.01328e-105	FBpp0303058	1.61898e-15	FBpp0297618	1.03359e-05	FBpp0290730	1.30467e-08	FBpp0291172	1.30382e-15
FBpp0303000	1.73108e-07	FBpp0297574	1.88168e-06	FBpp0290680	1.52926e-21	FBpp0291035	0.00882318	FBpp0303059	4.15914e-50	FBpp0297623	1.23942e-05	FBpp0290731	7.79389e-09	FBpp0291176	0.000234215
FBpp0303004	1.69351e-05	FBpp0297575	1.69351e-05	FBpp0290687	5.61203e-33	FBpp0291037	0.0196616	FBpp0303060	4.15914e-50	FBpp0297624	8.54914e-08	FBpp0290740	0.00491827	FBpp0291177	0.319616
FBpp0303006	2.15887e-50	FBpp0297577	5.64503e-06	FBpp0290688	4.76662e-35	FBpp0291038	0.0196616	FBpp0303070	1.87447e-24	FBpp0297625	2.23594e-07	FBpp0290742	1.14708e-06	FBpp0291179	0.00164958
FBpp0303009	3.88084e-44	FBpp0297579	1.69351e-05	FBpp0290694	0	FBpp0291045	0.000341482	FBpp0303072	5.3966e-16	FBpp0297627	0.100137	FBpp0290751	3.93573e-06	FBpp0291188	0.0187584
FBpp0303010	3.88084e-44	FBpp0297585	5.70902e-08	FBpp0290695	0	FBpp0291059	2.06869e-55	FBpp0303073	0.991978	FBpp0297629	0.173297	FBpp0290752	3.77041e-19	FBpp0291230	0.00293286
FBpp0303011	3.88084e-44	FBpp0297586	9.61988e-09	FBpp0290696	7.27123e-38	FBpp0291061	0.126852	FBpp0303074	6.27529e-24	FBpp0297630	0.111111	FBpp0290753	0	FBpp0291237	1.61685e-05
FBpp0303012	3.88084e-44	FBpp0297587	9.61988e-09	FBpp0290707	1.45775e-38	FBpp0291064	0.0879439	FBpp0303076	2.97075e-21	FBpp0297631	0.00411523	FBpp0290758	1.38087e-17	FBpp0291239	0.539095
FBpp0303017	1	FBpp0297588	1.66265e-16	FBpp0290713	3.45595e-86	FBpp0291065	0.125924	FBpp0303077	4.85694e-15	FBpp0297632	0.0386289	FBpp0290760	2.50714e-52	FBpp0291244	0.0676588
FBpp0303018	1	FBpp0297589	1.07402e-21	FBpp0290714	3.85334e-111	FBpp0291066	2.32306e-08	FBpp0303079	1.24011e-76	FBpp0297633	0.00180055	FBpp0290762	0.00107667	FBpp0291245	0.407407
FBpp0303020	2.05357e-17	FBpp0297590	0.0424224	FBpp0290715	3.04993e-10	FBpp0291075	0.000172125	FBpp0303080	1.0182e-11	FBpp0297634	0.00137174	FBpp0290764	1.1772e-07	FBpp0291292	5.59503e-05
FBpp0303021	1.87649e-16	FBpp0297591	0.00633999	FBpp0290718	5.46353e-32	FBpp0291084	2.50778e-05	FBpp0303082	6.96917e-08	FBpp0297635	1.17219e-40	FBpp0290765	0.000704805	FBpp0291294	0.23116
FBpp0303028	0.000457247	FBpp0297592	5.69428e-06	FBpp0290719	7.47616e-28	FBpp0291085	2.50778e-05	FBpp0303084	1.51521e-18	FBpp0297637	0.319616	FBpp0290769	0.000852596	FBpp0291295	0.00685871
FBpp0303029	0.99963	FBpp0297596	7.29182e-06	FBpp0290720	5.48291e-38	FBpp0291088	8.15863e-10	FBpp0303087	4.64656e-25	FBpp0297644	7.26445e-20	FBpp0290774	3.26176e-11	FBpp0291296	0.0452675
FBpp0303032	1.66562e-16	FBpp0297597	2.09075e-07	FBpp0290721	2.39894e-34	FBpp0291096	0.0178326	FBpp0303094	3.93944e-35	FBpp0297667	0.00187482	FBpp0290775	5.00119e-06	FBpp0291300	1.89499e-08
FBpp0303035	1.06221e-11	FBpp0297598	0.0123457	FBpp0290722	6.16854e-23	FBpp0291098	0.00854859	FBpp0303095	3.93944e-35	FBpp0297671	1.44057e-05	FBpp0290783	3.28704e-33	FBpp0291301	1.89499e-08
FBpp0303037	0.333333	FBpp0297602	3.02171e-20	FBpp0290726	1.76226e-26	FBpp0291103	0.111111	FBpp0303096	3.93944e-35	FBpp0297672	0.0144336	FBpp0290790	2.77781e-14	FBpp0291302	1.89499e-08
FBpp0303038	0.0681696	FBpp0297604	3.71517e-08	FBpp0290728	1.28328e-07	FBpp0291138	7.5037e-09	FBpp0303097	2.67e-36	FBpp0297675	2.72839e-07	FBpp0290791	0.00411523	FBpp0291316	0.000152416
FBpp0303039	1.47961e-35	FBpp0297605	1.53008e-07	FBpp0290729	8.08911e-16	FBpp0291143	1.71223e-34	FBpp0303101	2.29018e-10	FBpp0297678	3.11745e-05	FBpp0290792	8.83894e-21	FBpp0291320	1.37903e-10
FBpp0303040	1.47961e-35	FBpp0297607	0.996575	FBpp0290730	1.30467e-08	FBpp0291147	0.111111	FBpp0303109	3.76098e-23	FBpp0297689	0.0291343	FBpp0290798	1.32665e-06	FBpp0291323	0.111111
FBpp0303058	1.61898e-15	FBpp0297609	0.00411523	FBpp0290731	7.79389e-09	FBpp0291172	1.30382e-15	FBpp0303111	3.50779e-14	FBpp0297690	0.0499625	FBpp0290805	2.58487e-27	FBpp0291330	0.111111
FBpp0303059	4.15914e-50	FBpp0297618	0.00275133	FBpp0290740	0.00491827	FBpp0291176	0.000234215	FBpp0303112	0.999974	FBpp0297691	0.0123457	FBpp0290806	7.96393e-17	FBpp0291331	0.018795
FBpp0303060	4.15914e-50	FBpp0297623	7.73568e-12	FBpp0290742	1.14708e-06	FBpp0291177	0.319616	FBpp0303118	3.18664e-11	FBpp0297692	0.0178326	FBpp0290807	2.2912e-14	FBpp0291332	6.87816e-06
FBpp0303070	1.87447e-24	FBpp0297624	3.27687e-08	FBpp0290751	3.93573e-06	FBpp0291179	0.00164958	FBpp0303122	5.20982e-14	FBpp0297693	0.0582734	FBpp0290808	1.52101e-19	FBpp0291343	2.51038e-15
FBpp0303072	5.3966e-16	FBpp0297625	1.80254e-09	FBpp0290752	3.77041e-19	FBpp0291188	0.0187584	FBpp0303123	2.65036e-19	FBpp0297694	0.0359271	FBpp0290811	2.02514e-98	FBpp0291344	6.37542e-12
FBpp0303073	0.991978	FBpp0297627	0.0123457	FBpp0290753	0	FBpp0291230	0.00293286	FBpp0303129	3.93768e-71	FBpp0297695	0.222592	FBpp0290812	1.14985e-96	FBpp0291352	0.00919144
FBpp0303074	6.27529e-24	FBpp0297629	0.00137174	FBpp0290758	1.38087e-17	FBpp0291237	1.61685e-05	FBpp0303130	0	FBpp0297696	0.00440745	FBpp0290814	3.98103e-99	FBpp0291354	0.0123457
FBpp0303076	2.97075e-21	FBpp0297630	0.0123457	FBpp0290760	2.50714e-52	FBpp0291239	0.539095	FBpp0303131	1.24034e-37	FBpp0297697	0.0672948	FBpp0290815	4.85719e-35	FBpp0291355	0.0144336
FBpp0303077	4.85694e-15	FBpp0297631	3.62571e-09	FBpp0290762	0.00107667	FBpp0291244	0.0676588	FBpp0303135	8.59861e-50	FBpp0297698	0.0283492	FBpp0290816	2.53679e-31	FBpp0291357	2.83939e-09
FBpp0303079	1.24011e-76	FBpp0297632	6.98766e-09	FBpp0290764	1.1772e-07	FBpp0291245	0.407407	FBpp0303136	1.92191e-87	FBpp0297699	0.024754	FBpp0290817	2.60326e-14	FBpp0291358	4.76673e-08
FBpp0303080	1.0182e-11	FBpp0297633	7.3129e-05	FBpp0290765	0.000704805	FBpp0291292	5.59503e-05	FBpp0303139	1.7197e-26	FBpp0297700	0.0032187	FBpp0290818	1.72381e-06	FBpp0291359	2.62822e-56
FBpp0303082	6.96917e-08	FBpp0297634	0.00955173	FBpp0290769	0.000852596	FBpp0291294	0.23116	FBpp0303147	1.06803e-33	FBpp0297701	0.0283492	FBpp0290821	0.0129733	FBpp0291363	4.99158e-06
FBpp0303084	1.51521e-18	FBpp0297635	0.0210816	FBpp0290774	3.26176e-11	FBpp0291295	0.00685871	FBpp0303152	7.74352e-09	FBpp0297702	0.140061	FBpp0290826	1.0711e-58	FBpp0291366	3.75508e-20
FBpp0303087	4.64656e-25	FBpp0297637	0.0308279	FBpp0290775	5.00119e-06	FBpp0291296	0.0452675	FBpp0303160	0.000512802	FBpp0297703	0.00722284	FBpp0290827	3.62416e-10	FBpp0291369	1.12162e-17
FBpp0303094	3.93944e-35	FBpp0297644	0.037037	FBpp0290783	3.28704e-33	FBpp0291300	1.89499e-08	FBpp0303161	1.74335e-37	FBpp0297720	0.000690993	FBpp0290828	2.07772e-10	FBpp0291373	9.87997e-05
FBpp0303095	3.93944e-35	FBpp0297667	1.88168e-06	FBpp0290790	2.77781e-14	FBpp0291301	1.89499e-08	FBpp0303163	2.25517e-39	FBpp0297743	1	FBpp0290829	1.12073e-09	FBpp0291374	0.00411523
FBpp0303096	3.93944e-35	FBpp0297671	7.74352e-09	FBpp0290791	0.00411523	FBpp0291302	1.89499e-08	FBpp0303164	1.33165e-34	FBpp0297777	0.122085	FBpp0290831	1.42343e-22	FBpp0291375	9.12701e-30
FBpp0303097	2.67e-36	FBpp0297672	1.88168e-06	FBpp0290792	8.83894e-21	FBpp0291316	0.000152416	FBpp0303165	4.43884e-35	FBpp0297784	0.00270704	FBpp0290837	2.09647e-18	FBpp0291386	5.08053e-05
FBpp0303101	2.29018e-10	FBpp0297675	7.74352e-09	FBpp0290798	1.32665e-06	FBpp0291320	1.37903e-10	FBpp0303166	2.02965e-38	FBpp0297785	0.000183176	FBpp0290838	8.79839e-09	FBpp0291388	1.33982e-07
FBpp0303109	3.76098e-23	FBpp0297678	7.74352e-09	FBpp0290805	2.58487e-27	FBpp0291323	0.111111	FBpp0303167	2.62109e-30	FBpp0297786	0.000183176	FBpp0290840	2.70613e-28	FBpp0291390	0.173297
FBpp0303111	3.50779e-14	FBpp0297689	0.0484569	FBpp0290806	7.96393e-17	FBpp0291330	0.111111	FBpp0303168	3.23592e-32	FBpp0297787	0.000285109	FBpp0290842	3.60257e-20	FBpp0291391	0.173297
FBpp0303112	0.999974	FBpp0297690	0.0186367	FBpp0290807	2.2912e-14	FBpp0291331	0.018795	FBpp0303169	2.02965e-38	FBpp0297790	4.66083e-05	FBpp0290846	1.50899e-33	FBpp0291392	7.31144e-23
FBpp0303118	3.18664e-11	FBpp0297691	0.00161154	FBpp0290808	1.52101e-19	FBpp0291332	6.87816e-06	FBpp0303170	6.69911e-62	FBpp0297791	3.90044e-06	FBpp0290847	7.31961e-34	FBpp0291393	0.000241302
FBpp0303122	5.20982e-14	FBpp0297692	0.037037	FBpp0290811	2.02514e-98	FBpp0291343	2.51038e-15	FBpp0303178	4.17887e-24	FBpp0297794	2.08893e-05	FBpp0290848	1.52464e-33	FBpp0291394	1.90521e-05
FBpp0303123	2.65036e-19	FBpp0297693	0.0214505	FBpp0290812	1.14985e-96	FBpp0291344	6.37542e-12	FBpp0303181	2.35898e-29	FBpp0297795	4.61983e-06	FBpp0290855	6.65286e-70	FBpp0291395	0.0272845
FBpp0303129	3.93768e-71	FBpp0297694	0.00507405	FBpp0290814	3.98103e-99	FBpp0291352	0.00919144	FBpp0303182	2.35898e-29	FBpp0297796	0.00722284	FBpp0290864	1.07713e-37	FBpp0291397	0.00222253
FBpp0303130	0	FBpp0297695	0.0440865	FBpp0290815	4.85719e-35	FBpp0291354	0.0123457	FBpp0303183	1.44829e-57	FBpp0297801	4.30743e-07	FBpp0290866	3.89443e-08	FBpp0291398	0.0196616
FBpp0303131	1.24034e-37	FBpp0297696	0.144363	FBpp0290816	2.53679e-31	FBpp0291355	0.0144336	FBpp0303185	7.10754e-143	FBpp0297826	0.037037	FBpp0290869	5.79744e-10	FBpp0291400	0.111111
FBpp0303135	8.59861e-50	FBpp0297697	0.00504142	FBpp0290817	2.60326e-14	FBpp0291357	2.83939e-09	FBpp0303187	4.40384e-22	FBpp0297858	0.333333	FBpp0290871	1.51066e-26	FBpp0291404	0.037037
FBpp0303136	1.92191e-87	FBpp0297698	4.7418e-07	FBpp0290818	1.72381e-06	FBpp0291358	4.76673e-08	FBpp0303189	2.27566e-18	FBpp0297859	0.429355	FBpp0290872	5.92798e-07	FBpp0291405	0.000355094
FBpp0303139	1.7197e-26	FBpp0297699	0.00561161	FBpp0290821	0.0129733	FBpp0291359	2.62822e-56	FBpp0303190	5.15909e-26	FBpp0297861	0.0123457	FBpp0290874	4.58274e-56	FBpp0291409	0.111111
FBpp0303147	1.06803e-33	FBpp0297700	0.0032187	FBpp0290826	1.0711e-58	FBpp0291363	4.99158e-06	FBpp0303191	5.15909e-26	FBpp0297883	0.00174835	FBpp0290878	9.85073e-122	FBpp0291419	0.00828126
FBpp0303152	7.74352e-09	FBpp0297701	0.0117953	FBpp0290827	3.62416e-10	FBpp0291366	3.75508e-20	FBpp0303192	3.98635e-80	FBpp0297884	0.00174835	FBpp0290881	0.440736	FBpp0291434	4.70419e-05
FBpp0303160	0.000512802	FBpp0297702	2.40123e-07	FBpp0290828	2.07772e-10	FBpp0291369	1.12162e-17	FBpp0303193	3.28693e-34	FBpp0297904	2.40674e-08	FBpp0290882	9.26619e-29	FBpp0291436	3.27696e-71
FBpp0303161	1.74335e-37	FBpp0297703	0.0143107	FBpp0290829	1.12073e-09	FBpp0291373	9.87997e-05	FBpp0303194	3.22522e-17	FBpp0297905	2.5063e-07	FBpp0290889	1.23501e-21	FBpp0291478	0.00011599
FBpp0303163	2.25517e-39	FBpp0297720	3.91658e-23	FBpp0290831	1.42343e-22	FBpp0291374	0.00411523	FBpp0303195	3.76098e-23	FBpp0297918	1.00153e-15	FBpp0290910	1.50869e-14	FBpp0291479	2.27505e-11
FBpp0303164	1.33165e-34	FBpp0297743	0.0346548	FBpp0290837	2.09647e-18	FBpp0291375	9.12701e-30	FBpp0303196	2.11631e-102	FBpp0297919	1.40804e-14	FBpp0290912	7.03933e-48	FBpp0291483	0.0768729
FBpp0303165	4.43884e-35	FBpp0297777	2.09075e-07	FBpp0290838	8.79839e-09	FBpp0291386	5.08053e-05	FBpp0303199	0.000574675	FBpp0297920	1.40804e-14	FBpp0290913	7.03933e-48	FBpp0291486	0.0768729
FBpp0303166	2.02965e-38	FBpp0297784	1.88168e-06	FBpp0290840	2.70613e-28	FBpp0291388	1.33982e-07	FBpp0303200	1.74629e-47	FBpp0297925	1	FBpp0290921	3.91329e-13	FBpp0291489	0.00882318
FBpp0303167	2.62109e-30	FBpp0297785	0.00504142	FBpp0290842	3.60257e-20	FBpp0291390	0.173297	FBpp0303201	2.80266e-06	FBpp0297987	0.00245624	FBpp0290922	3.91329e-13	FBpp0291495	7.13996e-138
FBpp0303168	3.23592e-32	FBpp0297786	0.00164958	FBpp0290846	1.50899e-33	FBpp0291391	0.173297	FBpp0303202	8.35246e-41	FBpp0297990	1.60189e-16	FBpp0290929	3.14478e-46	FBpp0291496	0.0009653
FBpp0303169	2.02965e-38	FBpp0297787	0.00560008	FBpp0290847	7.31961e-34	FBpp0291392	7.31144e-23	FBpp0303206	1.47961e-35	FBpp0297993	0.0452675	FBpp0290931	2.60896e-20	FBpp0291500	6.96917e-08
FBpp0303170	6.69911e-62	FBpp0297790	0.00560008	FBpp0290848	1.52464e-33	FBpp0291393	0.000241302	FBpp0303207	1.47961e-35	FBpp0297999	1.47465e-06	FBpp0290940	4.8089e-16	FBpp0291501	0.0452675
FBpp0303178	4.17887e-24	FBpp0297791	0.00403954	FBpp0290855	6.65286e-70	FBpp0291394	1.90521e-05	FBpp0303208	1.47961e-35	FBpp0298001	7.75841e-20	FBpp0290941	2.91148e-11	FBpp0291502	0.100137
FBpp0303181	2.35898e-29	FBpp0297794	1.13154e-05	FBpp0290864	1.07713e-37	FBpp0291395	0.0272845	FBpp0303209	0.0123457	FBpp0298003	3.84571e-16	FBpp0290942	4.12818e-11	FBpp0291508	3.9556e-07
FBpp0303182	2.35898e-29	FBpp0297795	3.25151e-08	FBpp0290866	3.89443e-08	FBpp0291397	0.00222253	FBpp0303210	0.0123457	FBpp0298004	8.74934e-11	FBpp0290946	9.17091e-09	FBpp0291509	0.00882318
FBpp0303183	1.44829e-57	FBpp0297796	1.59701e-12	FBpp0290869	5.79744e-10	FBpp0291398	0.0196616	FBpp0303213	1.12924e-24	FBpp0298006	4.01373e-50	FBpp0290947	2.35361e-19	FBpp0291510	0.00137174
FBpp0303185	7.10754e-143	FBpp0297801	1.88168e-06	FBpp0290871	1.51066e-26	FBpp0291400	0.111111	FBpp0303215	4.0735e-15	FBpp0298020	0.209877	FBpp0290948	5.25598e-21	FBpp0291513	8.55773e-80
FBpp0303187	4.40384e-22	FBpp0297826	0.000535873	FBpp0290872	5.92798e-07	FBpp0291404	0.037037	FBpp0303216	4.0735e-15	FBpp0298024	0.111111	FBpp0290949	7.27495e-11	FBpp0291522	1.85251e-05
FBpp0303189	2.27566e-18	FBpp0297858	4.11076e-09	FBpp0290874	4.58274e-56	FBpp0291405	0.000355094	FBpp0303219	0.915351	FBpp0298025	0.111111	FBpp0290962	1.01674e-13	FBpp0291528	0.0953877
FBpp0303190	5.15909e-26	FBpp0297859	1.17587e-08	FBpp0290878	9.85073e-122	FBpp0291409	0.111111	FBpp0303222	2.58117e-09	FBpp0298027	0.100137	FBpp0290974	2.76713e-52	FBpp0291529	1.25678e-13
FBpp0303191	5.15909e-26	FBpp0297861	0.00245783	FBpp0290881	0.440736	FBpp0291419	0.00828126	FBpp0303223	2.58117e-09	FBpp0298028	0.000749935	FBpp0290980	0.00871119	FBpp0291531	0.209877
FBpp0303192	3.98635e-80	FBpp0297883	0.000355094	FBpp0290882	9.26619e-29	FBpp0291434	4.70419e-05	FBpp0303225	2.50574e-40	FBpp0298033	8.01717e-06	FBpp0290987	3.82373e-05	FBpp0291534	0.000152416
FBpp0303193	3.28693e-34	FBpp0297884	0.000355094	FBpp0290889	1.23501e-21	FBpp0291436	3.27696e-71	FBpp0303228	5.65242e-23	FBpp0298278	0.037037	FBpp0290988	0.000403245	FBpp0291535	0.111111
FBpp0303194	3.22522e-17	FBpp0297904	0.0123457	FBpp0290910	1.50869e-14	FBpp0291478	0.00011599	FBpp0303230	6.21205e-77	FBpp0298279	0.0009653	FBpp0290993	6.6339e-07	FBpp0291542	0.285238
FBpp0303195	3.76098e-23	FBpp0297905	0.0123457	FBpp0290912	7.03933e-48	FBpp0291479	2.27505e-11	FBpp0303231	3.16603e-56	FBpp0298280	0.0386289	FBpp0290994	3.35553e-08	FBpp0291550	0.0211944
FBpp0303196	2.11631e-102	FBpp0297918	2.51973e-22	FBpp0290913	7.03933e-48	FBpp0291483	0.0768729	FBpp0303232	3.16603e-56	FBpp0298290	2.78152e-17	FBpp0291000	5.77328e-108	FBpp0291551	0.0211944
FBpp0303199	0.000574675	FBpp0297919	8.59678e-13	FBpp0290921	3.91329e-13	FBpp0291486	0.0768729	FBpp0303238	1.02578e-74	FBpp0298301	0.333333	FBpp0291004	4.9634e-06	FBpp0291570	0.00828126
FBpp0303200	1.74629e-47	FBpp0297920	8.59678e-13	FBpp0290922	3.91329e-13	FBpp0291489	0.00882318	FBpp0303239	1.5609e-65	FBpp0298302	0.000305597	FBpp0291005	1.30785e-05	FBpp0291572	0.000100012
FBpp0303201	2.80266e-06	FBpp0297925	2.09075e-07	FBpp0290929	3.14478e-46	FBpp0291495	7.13996e-138	FBpp0303240	1.90509e-71	FBpp0298307	0.000209541	FBpp0291024	4.97526e-198	FBpp0291581	4.53717e-22
FBpp0303202	8.35246e-41	FBpp0297987	1.76803e-12	FBpp0290931	2.60896e-20	FBpp0291496	0.0009653	FBpp0303241	1.6987e-25	FBpp0298310	0.0843227	FBpp0291035	2.31596e-11	FBpp0291602	1.05011e-10
FBpp0303206	1.47961e-35	FBpp0297990	6.27225e-07	FBpp0290940	4.8089e-16	FBpp0291500	6.96917e-08	FBpp0303247	1.40638e-169	FBpp0298311	0.0843227	FBpp0291037	5.38233e-11	FBpp0291639	5.06439e-10
FBpp0303207	1.47961e-35	FBpp0297993	4.89493e-06	FBpp0290941	2.91148e-11	FBpp0291501	0.0452675	FBpp0303248	2.61255e-172	FBpp0298312	0.03102	FBpp0291038	4.80819e-09	FBpp0291640	5.06439e-10
FBpp0303208	1.47961e-35	FBpp0297999	0.00109409	FBpp0290942	4.12818e-11	FBpp0291502	0.100137	FBpp0303250	1.04875e-172	FBpp0298327	6.64445e-08	FBpp0291045	1.02588e-12	FBpp0291654	2.20366e-06
FBpp0303209	0.0123457	FBpp0298001	3.08785e-08	FBpp0290946	9.17091e-09	FBpp0291508	3.9556e-07	FBpp0303251	2.09075e-07	FBpp0298329	1.77693e-05	FBpp0291059	4.67655e-163	FBpp0291656	0.0452675
FBpp0303210	0.0123457	FBpp0298003	6.96917e-08	FBpp0290947	2.35361e-19	FBpp0291509	0.00882318	FBpp0303252	6.27225e-07	FBpp0298330	2.81686e-07	FBpp0291061	1.48292e-07	FBpp0291659	0.00657948
FBpp0303213	1.12924e-24	FBpp0298004	5.64503e-06	FBpp0290948	5.25598e-21	FBpp0291510	0.00137174	FBpp0303259	0.203932	FBpp0298334	0.000380798	FBpp0291064	8.48373e-09	FBpp0291660	0.0219909
FBpp0303215	4.0735e-15	FBpp0298006	6.27225e-07	FBpp0290949	7.27495e-11	FBpp0291513	8.55773e-80	FBpp0303260	1.38175e-42	FBpp0298335	0.000380798	FBpp0291065	5.83454e-08	FBpp0291662	5.15505e-11
FBpp0303216	4.0735e-15	FBpp0298020	1.69351e-05	FBpp0290962	1.01674e-13	FBpp0291522	1.85251e-05	FBpp0303261	6.79359e-10	FBpp0298346	0.0308279	FBpp0291066	4.79831e-128	FBpp0291665	1.85251e-05
FBpp0303219	0.915351	FBpp0298024	0.000350881	FBpp0290974	2.76713e-52	FBpp0291528	0.0953877	FBpp0303268	1.64402e-36	FBpp0298368	3.4222e-17	FBpp0291075	1.05501e-27	FBpp0291667	0.0664476
FBpp0303222	2.58117e-09	FBpp0298025	0.000350881	FBpp0290980	0.00871119	FBpp0291529	1.25678e-13	FBpp0303269	1.64402e-36	FBpp0298372	0.111111	FBpp0291084	1.38471e-21	FBpp0291668	0.0765635
FBpp0303223	2.58117e-09	FBpp0298027	2.32306e-08	FBpp0290987	3.82373e-05	FBpp0291531	0.209877	FBpp0303270	1.11105e-11	FBpp0298373	0.111111	FBpp0291085	1.38471e-21	FBpp0291669	9.4511e-18
FBpp0303225	2.50574e-40	FBpp0298028	5.15505e-11	FBpp0290988	0.000403245	FBpp0291534	0.000152416	FBpp0303276	4.18976e-49	FBpp0298374	0.111111	FBpp0291088	6.2272e-08	FBpp0291673	0.100137
FBpp0303228	5.65242e-23	FBpp0298033	0.0491333	FBpp0290993	6.6339e-07	FBpp0291535	0.111111	FBpp0303277	4.89891e-14	FBpp0298375	0.037037	FBpp0291096	1.74473e-13	FBpp0291674	0.0452675
FBpp0303230	6.21205e-77	FBpp0298278	0.000152416	FBpp0290994	3.35553e-08	FBpp0291542	0.285238	FBpp0303278	3.90563e-17	FBpp0298376	0.037037	FBpp0291098	5.0566e-17	FBpp0291675	0.0135147
FBpp0303231	3.16603e-56	FBpp0298279	0.203039	FBpp0291000	5.77328e-108	FBpp0291550	0.0211944	FBpp0303279	2.86797e-10	FBpp0298380	0.000690993	FBpp0291103	0.0411164	FBpp0291681	0.00137174
FBpp0303232	3.16603e-56	FBpp0298280	4.37124e-14	FBpp0291004	4.9634e-06	FBpp0291551	0.0211944	FBpp0303280	9.13918e-21	FBpp0298381	0.00403954	FBpp0291138	2.04994e-94	FBpp0291702	7.79958e-25
FBpp0303238	1.02578e-74	FBpp0298290	5.12601e-23	FBpp0291005	1.30785e-05	FBpp0291570	0.00828126	FBpp0303281	1.6987e-25	FBpp0298382	0.00639086	FBpp0291143	0	FBpp0291703	1.53236e-28
FBpp0303239	1.5609e-65	FBpp0298301	2.09075e-07	FBpp0291024	4.97526e-198	FBpp0291572	0.000100012	FBpp0303282	3.54071e-12	FBpp0300161	7.771e-11	FBpp0291147	3.35553e-08	FBpp0291704	1.53236e-28
FBpp0303240	1.90509e-71	FBpp0298302	1.69351e-05	FBpp0291035	2.31596e-11	FBpp0291581	4.53717e-22	FBpp0303284	0.113181	FBpp0300165	0.0424224	FBpp0291172	2.73639e-76	FBpp0291706	1.24962e-20
FBpp0303241	1.6987e-25	FBpp0298307	2.51584e-09	FBpp0291037	5.38233e-11	FBpp0291602	1.05011e-10	FBpp0303287	6.06318e-06	FBpp0300166	0.0424224	FBpp0291176	1.96263e-14	FBpp0291716	6.96917e-08
FBpp0303247	1.40638e-169	FBpp0298310	5.04494e-18	FBpp0291038	4.80819e-09	FBpp0291639	5.06439e-10	FBpp0303288	6.06318e-06	FBpp0300174	0.0123457	FBpp0291177	0.0123457	FBpp0291717	0.0452675
FBpp0303248	2.61255e-172	FBpp0298311	5.04494e-18	FBpp0291045	1.02588e-12	FBpp0291640	5.06439e-10	FBpp0303289	2.09075e-07	FBpp0300199	1.39353e-11	FBpp0291179	2.77781e-14	FBpp0291724	9.53861e-21
FBpp0303250	1.04875e-172	FBpp0298312	5.04494e-18	FBpp0291059	4.67655e-163	FBpp0291654	2.20366e-06	FBpp0303293	0.913179	FBpp0300200	4.51668e-12	FBpp0291188	3.63294e-13	FBpp0291725	0.555556
FBpp0303251	2.09075e-07	FBpp0298327	0.946049	FBpp0291061	1.48292e-07	FBpp0291656	0.0452675	FBpp0303294	0.913179	FBpp0300327	0.00491827	FBpp0291230	1.14603e-22	FBpp0291727	0.0123457
FBpp0303252	6.27225e-07	FBpp0298329	0.0867438	FBpp0291064	8.48373e-09	FBpp0291659	0.00657948	FBpp0303295	1	FBpp0300328	0.0110802	FBpp0291237	3.22303e-82	FBpp0291729	1.9376e-80
FBpp0303259	0.203932	FBpp0298330	0.946049	FBpp0291065	5.83454e-08	FBpp0291660	0.0219909	FBpp0303296	0.98893	FBpp0300329	0.209877	FBpp0291239	3.59794e-05	FBpp0291731	1.05107e-82
FBpp0303260	1.38175e-42	FBpp0298334	0.00137174	FBpp0291066	4.79831e-128	FBpp0291662	5.15505e-11	FBpp0303297	1	FBpp0300332	0.288997	FBpp0291244	1.32913e-05	FBpp0291733	0.220124
FBpp0303261	6.79359e-10	FBpp0298335	0.00137174	FBpp0291075	1.05501e-27	FBpp0291665	1.85251e-05	FBpp0303298	5.99622e-17	FBpp0300337	0.241308	FBpp0291245	0.000336028	FBpp0291734	0.241308
FBpp0303268	1.64402e-36	FBpp0298346	0.000690993	FBpp0291084	1.38471e-21	FBpp0291667	0.0664476	FBpp0303299	5.99622e-17	FBpp0300344	0.000895527	FBpp0291292	2.43719e-24	FBpp0291735	0.333333
FBpp0303269	1.64402e-36	FBpp0298368	1.15998e-12	FBpp0291085	1.38471e-21	FBpp0291668	0.0765635	FBpp0303300	0.99227	FBpp0300392	1	FBpp0291294	3.41193e-20	FBpp0291739	0.00685871
FBpp0303270	1.11105e-11	FBpp0298372	0.00153985	FBpp0291088	6.2272e-08	FBpp0291669	9.4511e-18	FBpp0303302	1.73495e-10	FBpp0300418	0.00828126	FBpp0291295	7.15103e-10	FBpp0291740	0.00340395
FBpp0303276	4.18976e-49	FBpp0298373	3.98524e-05	FBpp0291096	1.74473e-13	FBpp0291673	0.100137	FBpp0303303	1.73495e-10	FBpp0300419	0.0196616	FBpp0291296	3.77216e-09	FBpp0291742	0.000207954
FBpp0303277	4.89891e-14	FBpp0298374	0.018795	FBpp0291098	5.0566e-17	FBpp0291674	0.0452675	FBpp0303304	1.73495e-10	FBpp0300427	9.56709e-40	FBpp0291300	0.00343281	FBpp0291748	4.1606e-06
FBpp0303278	3.90563e-17	FBpp0298375	2.16044e-06	FBpp0291103	0.0411164	FBpp0291675	0.0135147	FBpp0303305	1.73495e-10	FBpp0300428	3.96412e-38	FBpp0291301	0.0103017	FBpp0291751	2.72839e-07
FBpp0303279	2.86797e-10	FBpp0298376	2.16044e-06	FBpp0291138	2.04994e-94	FBpp0291681	0.00137174	FBpp0303306	1.73495e-10	FBpp0300429	0.0196616	FBpp0291302	0.00343281	FBpp0291752	1.23942e-05
FBpp0303280	9.13918e-21	FBpp0298380	5.64503e-06	FBpp0291143	0	FBpp0291702	7.79958e-25	FBpp0303315	3.76068e-14	FBpp0300430	0.000895527	FBpp0291316	1.61584e-16	FBpp0291756	9.01307e-06
FBpp0303281	1.6987e-25	FBpp0298381	6.27225e-07	FBpp0291147	3.35553e-08	FBpp0291703	1.53236e-28	FBpp0303322	6.0192e-11	FBpp0300431	8.47488e-08	FBpp0291320	2.43707e-67	FBpp0291759	0.000129187
FBpp0303282	3.54071e-12	FBpp0298382	9.30935e-07	FBpp0291172	2.73639e-76	FBpp0291704	1.53236e-28	FBpp0303324	1.15195e-17	FBpp0300434	0.0326513	FBpp0291323	2.16892e-06	FBpp0291760	0.00139595
FBpp0303284	0.113181	FBpp0300161	4.20104e-07	FBpp0291176	1.96263e-14	FBpp0291706	1.24962e-20	FBpp0303328	1	FBpp0300435	0.000152416	FBpp0291324	0.259259	FBpp0291762	7.9638e-05
FBpp0303287	6.06318e-06	FBpp0300165	0.242647	FBpp0291177	0.0123457	FBpp0291716	6.96917e-08	FBpp0303329	1.99874e-17	FBpp0300445	1.92392e-46	FBpp0291330	1.41185e-30	FBpp0291763	0.00397344
FBpp0303288	6.06318e-06	FBpp0300166	0.00137174	FBpp0291179	2.77781e-14	FBpp0291717	0.0452675	FBpp0303331	1.09553e-12	FBpp0300509	0.00340395	FBpp0291331	9.09835e-12	FBpp0291768	0.111111
FBpp0303289	2.09075e-07	FBpp0300174	0.000737137	FBpp0291188	3.63294e-13	FBpp0291724	9.53861e-21	FBpp0303332	1.09553e-12	FBpp0300513	1.85812e-28	FBpp0291332	1.43305e-77	FBpp0291770	4.69853e-06
FBpp0303293	0.913179	FBpp0300199	2.09075e-07	FBpp0291230	1.14603e-22	FBpp0291725	0.555556	FBpp0303335	1.62511e-23	FBpp0300515	3.15384e-265	FBpp0291343	1.07533e-29	FBpp0291771	8.95979e-06
FBpp0303294	0.913179	FBpp0300200	2.09075e-07	FBpp0291237	3.22303e-82	FBpp0291727	0.0123457	FBpp0303336	1.62511e-23	FBpp0300518	7.74614e-30	FBpp0291344	3.61407e-20	FBpp0291772	2.01167e-08
FBpp0303295	1	FBpp0300327	2.09075e-07	FBpp0291239	3.59794e-05	FBpp0291729	1.9376e-80	FBpp0303337	1.62511e-23	FBpp0300521	0.00150599	FBpp0291352	1.40779e-11	FBpp0291777	0.00340395
FBpp0303296	0.98893	FBpp0300328	2.09075e-07	FBpp0291244	1.32913e-05	FBpp0291731	1.05107e-82	FBpp0303340	3.88847e-17	FBpp0300522	0.022301	FBpp0291354	1.31998e-13	FBpp0291778	0.00259107
FBpp0303297	1	FBpp0300329	0.00137174	FBpp0291245	0.000336028	FBpp0291733	0.220124	FBpp0303341	4.43562e-18	FBpp0300526	0.000210329	FBpp0291355	6.82137e-15	FBpp0291779	0.00385555
FBpp0303298	5.99622e-17	FBpp0300332	1.00652e-09	FBpp0291292	2.43719e-24	FBpp0291734	0.241308	FBpp0303347	2.22082e-18	FBpp0300528	0.209877	FBpp0291357	1.7984e-69	FBpp0291780	0.00882318
FBpp0303299	5.99622e-17	FBpp0300337	3.78858e-07	FBpp0291294	3.41193e-20	FBpp0291735	0.333333	FBpp0303357	7.7584e-21	FBpp0300529	0.0123457	FBpp0291358	1.10564e-63	FBpp0291781	0.000543804
FBpp0303300	0.99227	FBpp0300344	2.86321e-06	FBpp0291295	7.15103e-10	FBpp0291739	0.00685871	FBpp0303359	3.54071e-12	FBpp0300532	0.00270704	FBpp0291359	3.57014e-58	FBpp0291784	0.00245783
FBpp0303302	1.73495e-10	FBpp0300392	0.333333	FBpp0291296	3.77216e-09	FBpp0291740	0.00340395	FBpp0303360	7.82546e-10	FBpp0300533	0.0284411	FBpp0291363	6.21071e-08	FBpp0291785	0.00404617
FBpp0303303	1.73495e-10	FBpp0300418	0.0378969	FBpp0291300	0.00343281	FBpp0291742	0.000207954	FBpp0303361	2.21312e-14	FBpp0300534	0.000859483	FBpp0291366	1.72756e-55	FBpp0291787	0.000167366
FBpp0303304	1.73495e-10	FBpp0300419	0.677142	FBpp0291301	0.0103017	FBpp0291748	4.1606e-06	FBpp0303362	8.76707e-20	FBpp0300535	0.0174337	FBpp0291369	1.91291e-55	FBpp0291790	6.72775e-06
FBpp0303305	1.73495e-10	FBpp0300427	1.10159e-06	FBpp0291302	0.00343281	FBpp0291751	2.72839e-07	FBpp0303363	2.21312e-14	FBpp0300536	0.0918958	FBpp0291373	0.00267127	FBpp0291794	0.122085
FBpp0303306	1.73495e-10	FBpp0300428	1.10159e-06	FBpp0291316	1.61584e-16	FBpp0291752	1.23942e-05	FBpp0303364	8.76707e-20	FBpp0300537	0.037037	FBpp0291374	1.4762e-18	FBpp0291795	0.122085
FBpp0303315	3.76068e-14	FBpp0300429	5.08053e-05	FBpp0291320	2.43707e-67	FBpp0291756	9.01307e-06	FBpp0303393	1.69351e-05	FBpp0300538	0.333333	FBpp0291375	1.71803e-97	FBpp0291796	0.122085
FBpp0303322	6.0192e-11	FBpp0300430	1.69351e-05	FBpp0291323	2.16892e-06	FBpp0291759	0.000129187	FBpp0303394	2.58117e-09	FBpp0300540	0.0123457	FBpp0291386	1.40668e-10	FBpp0291798	0.122085
FBpp0303324	1.15195e-17	FBpp0300431	2.84777e-08	FBpp0291324	0.259259	FBpp0291760	0.00139595	FBpp0303395	1.39296e-24	FBpp0300542	0.0470473	FBpp0291388	0.000295016	FBpp0291806	0.00137174
FBpp0303328	1	FBpp0300434	0.0123457	FBpp0291330	1.41185e-30	FBpp0291762	7.9638e-05	FBpp0303396	2.97248e-09	FBpp0300548	1.16577e-06	FBpp0291390	2.52898e-15	FBpp0291807	0.000725034
FBpp0303329	1.99874e-17	FBpp0300435	0.037037	FBpp0291331	9.09835e-12	FBpp0291763	0.00397344	FBpp0303398	5.5009e-29	FBpp0300552	1.19173e-05	FBpp0291391	9.22987e-16	FBpp0291808	0.0103017
FBpp0303331	1.09553e-12	FBpp0300445	1.62487e-40	FBpp0291332	1.43305e-77	FBpp0291768	0.111111	FBpp0303399	0.0270742	FBpp0300565	0.000543804	FBpp0291392	3.69381e-29	FBpp0291809	0.000653264
FBpp0303332	1.09553e-12	FBpp0300509	0.000543804	FBpp0291343	1.07533e-29	FBpp0291770	4.69853e-06	FBpp0303401	4.02338e-37	FBpp0300568	0.00391928	FBpp0291393	2.02535e-27	FBpp0291810	0.0571249
FBpp0303335	1.62511e-23	FBpp0300513	5.75691e-34	FBpp0291344	3.61407e-20	FBpp0291771	8.95979e-06	FBpp0303402	1.33982e-07	FBpp0300569	0.000380798	FBpp0291394	2.10087e-34	FBpp0291813	7.19786e-09
FBpp0303336	1.62511e-23	FBpp0300515	6.00793e-06	FBpp0291352	1.40779e-11	FBpp0291772	2.01167e-08	FBpp0303404	7.51722e-40	FBpp0300573	6.83895e-18	FBpp0291395	4.33273e-07	FBpp0291831	0.0123457
FBpp0303337	1.62511e-23	FBpp0300518	5.05914e-06	FBpp0291354	1.31998e-13	FBpp0291777	0.00340395	FBpp0303405	4.86933e-29	FBpp0300574	1.1732e-16	FBpp0291397	3.91818e-27	FBpp0291836	0.037037
FBpp0303340	3.88847e-17	FBpp0300521	0.0820417	FBpp0291355	6.82137e-15	FBpp0291778	0.00259107	FBpp0303406	1.99874e-17	FBpp0300575	9.90205e-17	FBpp0291398	1.45233e-12	FBpp0291838	0.037037
FBpp0303341	4.43562e-18	FBpp0300522	0.000165572	FBpp0291357	1.7984e-69	FBpp0291779	0.00385555	FBpp0303409	3.35553e-08	FBpp0300576	6.02116e-08	FBpp0291400	0.00230571	FBpp0291841	0.111111
FBpp0303347	2.22082e-18	FBpp0300526	2.03688e-06	FBpp0291358	1.10564e-63	FBpp0291780	0.00882318	FBpp0303413	3.57604e-07	FBpp0300644	4.54772e-05	FBpp0291404	0.0123457	FBpp0291842	0.0676588
FBpp0303357	7.7584e-21	FBpp0300528	0.00882318	FBpp0291359	3.57014e-58	FBpp0291781	0.000543804	FBpp0303416	4.37524e-06	FBpp0300645	1.56605e-07	FBpp0291405	2.40064e-17	FBpp0291843	0.00119872
FBpp0303359	3.54071e-12	FBpp0300529	0.00850427	FBpp0291363	6.21071e-08	FBpp0291784	0.00245783	FBpp0303418	4.69893e-19	FBpp0300646	0.000417114	FBpp0291409	3.82064e-09	FBpp0291844	0.0576163
FBpp0303360	7.82546e-10	FBpp0300532	1.17587e-08	FBpp0291366	1.72756e-55	FBpp0291785	0.00404617	FBpp0303420	4.69893e-19	FBpp0300647	0.000142337	FBpp0291419	1.25512e-08	FBpp0291846	0.190549
FBpp0303361	2.21312e-14	FBpp0300533	1.17587e-08	FBpp0291369	1.91291e-55	FBpp0291787	0.000167366	FBpp0303421	1.54773e-25	FBpp0300648	0.0038887	FBpp0291434	4.07094e-11	FBpp0291847	0.0123457
FBpp0303362	8.76707e-20	FBpp0300534	1.17587e-08	FBpp0291373	0.00267127	FBpp0291790	6.72775e-06	FBpp0303424	4.77607e-19	FBpp0300656	0.00828126	FBpp0291436	1.72127e-234	FBpp0291852	0.0350473
FBpp0303363	2.21312e-14	FBpp0300535	1.17587e-08	FBpp0291374	1.4762e-18	FBpp0291794	0.122085	FBpp0303425	3.51274e-21	FBpp0300669	0.0664476	FBpp0291478	4.02308e-15	FBpp0291853	0.03102
FBpp0303364	8.76707e-20	FBpp0300536	1.85251e-05	FBpp0291375	1.71803e-97	FBpp0291795	0.122085	FBpp0303430	0.000419341	FBpp0300670	0.000543804	FBpp0291479	7.42102e-63	FBpp0291854	0.03102
FBpp0303393	1.69351e-05	FBpp0300537	1.47647e-09	FBpp0291386	1.40668e-10	FBpp0291796	0.122085	FBpp0303431	5.00119e-06	FBpp0300671	0.25865	FBpp0291483	3.07844e-15	FBpp0291855	0.022301
FBpp0303394	2.58117e-09	FBpp0300538	2.50778e-05	FBpp0291388	0.000295016	FBpp0291798	0.122085	FBpp0303432	5.99622e-17	FBpp0300754	0.00343281	FBpp0291486	3.07844e-15	FBpp0291856	0.0115478
FBpp0303395	1.39296e-24	FBpp0300540	4.08243e-09	FBpp0291390	2.52898e-15	FBpp0291806	0.00137174	FBpp0303439	3.18664e-11	FBpp0300787	3.10065e-05	FBpp0291489	1.42557e-27	FBpp0291862	0.00259107
FBpp0303396	2.97248e-09	FBpp0300542	0.506739	FBpp0291391	9.22987e-16	FBpp0291807	0.000725034	FBpp0303447	3.1405e-07	FBpp0300788	0.0433481	FBpp0291495	1.79159e-144	FBpp0291864	0.555556
FBpp0303398	5.5009e-29	FBpp0300548	2.01066e-21	FBpp0291392	3.69381e-29	FBpp0291808	0.0103017	FBpp0303448	1.12829e-22	FBpp0300791	1	FBpp0291496	6.62999e-18	FBpp0291866	0.333333
FBpp0303399	0.0270742	FBpp0300552	6.67707e-12	FBpp0291393	2.02535e-27	FBpp0291809	0.000653264	FBpp0303456	1.33978e-12	FBpp0300800	0.196466	FBpp0291500	3.3646e-22	FBpp0291867	0.555556
FBpp0303401	4.02338e-37	FBpp0300565	2.09075e-07	FBpp0291394	2.10087e-34	FBpp0291810	0.0571249	FBpp0303457	4.30323e-24	FBpp0300803	2.12621e-96	FBpp0291501	3.30482e-18	FBpp0291869	0.00882318
FBpp0303402	1.33982e-07	FBpp0300568	0.000152416	FBpp0291395	4.33273e-07	FBpp0291813	7.19786e-09	FBpp0303463	1.18024e-12	FBpp0300804	4.5121e-05	FBpp0291502	2.37896e-14	FBpp0291870	0.100137
FBpp0303404	7.51722e-40	FBpp0300569	0.04331	FBpp0291397	3.91818e-27	FBpp0291831	0.0123457	FBpp0303464	0.17974	FBpp0300805	0.00815393	FBpp0291508	4.98612e-27	FBpp0291906	0.00137174
FBpp0303405	4.86933e-29	FBpp0300573	6.38632e-22	FBpp0291398	1.45233e-12	FBpp0291836	0.037037	FBpp0303467	4.13708e-22	FBpp0300806	2.06115e-05	FBpp0291509	5.19234e-06	FBpp0291907	0.0272845
FBpp0303406	1.99874e-17	FBpp0300574	1.92957e-20	FBpp0291400	0.00230571	FBpp0291838	0.037037	FBpp0303468	2.86618e-11	FBpp0300807	0.00037464	FBpp0291510	3.24491e-06	FBpp0291909	0.333333
FBpp0303409	3.35553e-08	FBpp0300575	2.47372e-20	FBpp0291404	0.0123457	FBpp0291841	0.111111	FBpp0303470	8.90479e-20	FBpp0300808	2.06115e-05	FBpp0291513	9.1988e-45	FBpp0291910	0.333333
FBpp0303413	3.57604e-07	FBpp0300576	0.000457247	FBpp0291405	2.40064e-17	FBpp0291842	0.0676588	FBpp0303471	2.22082e-18	FBpp0300815	0.177722	FBpp0291522	1.31269e-10	FBpp0291911	0.804908
FBpp0303416	4.37524e-06	FBpp0300644	0.00946321	FBpp0291409	3.82064e-09	FBpp0291843	0.00119872	FBpp0303472	2.22082e-18	FBpp0300817	9.09199e-13	FBpp0291528	5.31185e-142	FBpp0291918	0.259259
FBpp0303418	4.69893e-19	FBpp0300645	0.000572489	FBpp0291419	1.25512e-08	FBpp0291844	0.0576163	FBpp0303473	2.22082e-18	FBpp0300822	2.37639e-06	FBpp0291529	6.61196e-50	FBpp0291919	0.0664476
FBpp0303420	4.69893e-19	FBpp0300646	0.0191768	FBpp0291434	4.07094e-11	FBpp0291846	0.190549	FBpp0303474	1.01546e-21	FBpp0300823	0.000154345	FBpp0291531	0.0452675	FBpp0291920	0.0664476
FBpp0303421	1.54773e-25	FBpp0300647	0.181585	FBpp0291436	1.72127e-234	FBpp0291847	0.0123457	FBpp0303476	6.66246e-18	FBpp0300827	2.52043e-73	FBpp0291534	8.65105e-05	FBpp0291923	0.407407
FBpp0303424	4.77607e-19	FBpp0300648	0.00391595	FBpp0291478	4.02308e-15	FBpp0291852	0.0350473	FBpp0303477	6.66246e-18	FBpp0300834	0.262569	FBpp0291535	0.0246416	FBpp0291925	0.0123457
FBpp0303425	3.51274e-21	FBpp0300656	8.60392e-10	FBpp0291479	7.42102e-63	FBpp0291853	0.03102	FBpp0303478	1.99207e-31	FBpp0300837	5.32409e-13	FBpp0291542	1.13319e-53	FBpp0291926	0.00137174
FBpp0303430	0.000419341	FBpp0300669	1.88168e-06	FBpp0291483	3.07844e-15	FBpp0291854	0.03102	FBpp0303479	5.63289e-32	FBpp0300839	0.0009653	FBpp0291550	3.64938e-23	FBpp0291973	0.00560008
FBpp0303431	5.00119e-06	FBpp0300670	1.91078e-27	FBpp0291486	3.07844e-15	FBpp0291855	0.022301	FBpp0303480	3.77349e-57	FBpp0300844	0.0123942	FBpp0291551	8.03015e-19	FBpp0291974	0.111111
FBpp0303432	5.99622e-17	FBpp0300671	0.000152416	FBpp0291489	1.42557e-27	FBpp0291856	0.0115478	FBpp0303481	7.6356e-41	FBpp0300846	0.204947	FBpp0291570	1.10358e-37	FBpp0291975	0.0664476
FBpp0303439	3.18664e-11	FBpp0300754	0.00850427	FBpp0291495	1.79159e-144	FBpp0291862	0.00259107	FBpp0303482	2.74175e-20	FBpp0300847	0.154815	FBpp0291572	4.5459e-29	FBpp0291976	0.111111
FBpp0303447	3.1405e-07	FBpp0300787	0.00200314	FBpp0291496	6.62999e-18	FBpp0291864	0.555556	FBpp0303483	7.40274e-19	FBpp0300848	0.0647662	FBpp0291581	2.38282e-62	FBpp0291977	0.0272845
FBpp0303448	1.12829e-22	FBpp0300788	0.0376533	FBpp0291500	3.3646e-22	FBpp0291866	0.333333	FBpp0303486	2.15852e-34	FBpp0300849	0.111111	FBpp0291602	9.57851e-19	FBpp0291996	0.00183221
FBpp0303456	1.33978e-12	FBpp0300791	0.00411523	FBpp0291501	3.30482e-18	FBpp0291867	0.555556	FBpp0303495	1.02644e-19	FBpp0300850	0.117703	FBpp0291639	1.53225e-98	FBpp0291999	3.1133e-12
FBpp0303457	4.30323e-24	FBpp0300800	6.87702e-39	FBpp0291502	2.37896e-14	FBpp0291869	0.00882318	FBpp0303496	6.45461e-06	FBpp0300851	0.0254168	FBpp0291640	3.43584e-99	FBpp0292002	2.30181e-09
FBpp0303463	1.18024e-12	FBpp0300803	1.88168e-06	FBpp0291508	4.98612e-27	FBpp0291870	0.100137	FBpp0303498	1.02861e-10	FBpp0300852	0.037037	FBpp0291654	2.16671e-36	FBpp0292003	8.03645e-09
FBpp0303464	0.17974	FBpp0300804	8.75203e-06	FBpp0291509	5.19234e-06	FBpp0291906	0.00137174	FBpp0303499	1.02861e-10	FBpp0300853	0.0284411	FBpp0291656	0.00137174	FBpp0292004	2.30181e-09
FBpp0303467	4.13708e-22	FBpp0300805	4.01541e-08	FBpp0291510	3.24491e-06	FBpp0291907	0.0272845	FBpp0303503	3.4222e-17	FBpp0300854	0.055422	FBpp0291659	9.34445e-17	FBpp0292012	0.177722
FBpp0303468	2.86618e-11	FBpp0300806	2.33881e-12	FBpp0291513	9.1988e-45	FBpp0291909	0.333333	FBpp0303505	0.00801709	FBpp0300855	0.275131	FBpp0291660	5.69559e-19	FBpp0292017	1.88168e-06
FBpp0303470	8.90479e-20	FBpp0300807	1.98695e-14	FBpp0291522	1.31269e-10	FBpp0291910	0.333333	FBpp0303506	0.584615	FBpp0300856	0.0204242	FBpp0291662	3.75718e-22	FBpp0292036	0.00137174
FBpp0303471	2.22082e-18	FBpp0300808	2.33881e-12	FBpp0291528	5.31185e-142	FBpp0291911	0.804908	FBpp0303507	9.55965e-36	FBpp0300857	0.0116031	FBpp0291665	4.33095e-36	FBpp0292037	0.856932
FBpp0303472	2.22082e-18	FBpp0300815	0.00560008	FBpp0291529	6.61196e-50	FBpp0291918	0.259259	FBpp0303514	6.66246e-18	FBpp0300858	0.10361	FBpp0291667	1.55229e-05	FBpp0292047	0.0272845
FBpp0303473	2.22082e-18	FBpp0300817	0.510467	FBpp0291531	0.0452675	FBpp0291919	0.0664476	FBpp0303522	1.12686e-17	FBpp0300860	0.173297	FBpp0291668	2.84773e-07	FBpp0292056	0.0452675
FBpp0303474	1.01546e-21	FBpp0300822	0.0455429	FBpp0291534	8.65105e-05	FBpp0291920	0.0664476	FBpp0303523	2.32306e-08	FBpp0300861	0.00828126	FBpp0291669	2.6542e-44	FBpp0292061	7.85745e-07
FBpp0303476	6.66246e-18	FBpp0300823	0.222592	FBpp0291535	0.0246416	FBpp0291923	0.407407	FBpp0303524	4.93205e-36	FBpp0300862	2.06115e-05	FBpp0291673	0.00144559	FBpp0292078	0.0346548
FBpp0303477	6.66246e-18	FBpp0300827	3.68391e-17	FBpp0291542	1.13319e-53	FBpp0291925	0.0123457	FBpp0303525	9.55035e-08	FBpp0300867	1.31042e-05	FBpp0291674	6.2662e-11	FBpp0292089	0.037037
FBpp0303478	1.99207e-31	FBpp0300834	4.85694e-15	FBpp0291550	3.64938e-23	FBpp0291926	0.00137174	FBpp0303526	4.30377e-30	FBpp0300874	5.37707e-11	FBpp0291675	1.49439e-17	FBpp0292097	0.0664476
FBpp0303479	5.63289e-32	FBpp0300837	7.74352e-09	FBpp0291551	8.03015e-19	FBpp0291973	0.00560008	FBpp0303528	6.66246e-18	FBpp0300890	0.00270704	FBpp0291681	0.00164772	FBpp0292098	0.0879439
FBpp0303480	3.77349e-57	FBpp0300839	0.98777	FBpp0291570	1.10358e-37	FBpp0291974	0.111111	FBpp0303529	5.15909e-26	FBpp0300904	0.111111	FBpp0291702	3.69408e-117	FBpp0292099	0.0196616
FBpp0303481	7.6356e-41	FBpp0300844	0.005628	FBpp0291572	4.5459e-29	FBpp0291975	0.0664476	FBpp0303530	5.15909e-26	FBpp0300905	1.5694e-12	FBpp0291703	6.47277e-118	FBpp0292100	0.107602
FBpp0303482	2.74175e-20	FBpp0300846	0.00146872	FBpp0291581	2.38282e-62	FBpp0291976	0.111111	FBpp0303535	0.999907	FBpp0300906	0.00340395	FBpp0291704	1.15008e-118	FBpp0292101	0.0424224
FBpp0303483	7.40274e-19	FBpp0300847	0.01843	FBpp0291602	9.57851e-19	FBpp0291977	0.0272845	FBpp0303536	0.999907	FBpp0300963	0.381628	FBpp0291706	0	FBpp0292102	0.262569
FBpp0303486	2.15852e-34	FBpp0300848	0.000457247	FBpp0291639	1.53225e-98	FBpp0291996	0.00183221	FBpp0303550	1.94939e-17	FBpp0300976	1.28531e-71	FBpp0291716	5.5344e-21	FBpp0292103	0.0386289
FBpp0303495	1.02644e-19	FBpp0300849	0.000543804	FBpp0291640	3.43584e-99	FBpp0291999	3.1133e-12	FBpp0303551	1.4191e-15	FBpp0300982	2.47014e-15	FBpp0291717	2.22079e-10	FBpp0292104	0.00385555
FBpp0303496	6.45461e-06	FBpp0300850	0.00882318	FBpp0291654	2.16671e-36	FBpp0292002	2.30181e-09	FBpp0303558	1.7435e-17	FBpp0300988	0.00254571	FBpp0291724	2.17219e-43	FBpp0292105	0.00919144
FBpp0303498	1.02861e-10	FBpp0300851	0.00882318	FBpp0291656	0.00137174	FBpp0292003	8.03645e-09	FBpp0303565	2.65848e-10	FBpp0300989	0.000152416	FBpp0291725	6.06499e-05	FBpp0292135	3.5655e-06
FBpp0303499	1.02861e-10	FBpp0300852	0.0452675	FBpp0291659	9.34445e-17	FBpp0292004	2.30181e-09	FBpp0303566	3.1328e-12	FBpp0301004	0.0424224	FBpp0291727	6.89294e-06	FBpp0292136	1.15827e-05
FBpp0303503	3.4222e-17	FBpp0300853	0.0765635	FBpp0291660	5.69559e-19	FBpp0292012	0.177722	FBpp0303567	8.87326e-11	FBpp0301007	0.25865	FBpp0291729	0	FBpp0292137	9.55915e-06
FBpp0303505	0.00801709	FBpp0300854	0.00228584	FBpp0291662	3.75718e-22	FBpp0292017	1.88168e-06	FBpp0303568	8.50486e-11	FBpp0301008	0.111111	FBpp0291731	0	FBpp0292144	3.9556e-07
FBpp0303506	0.584615	FBpp0300855	6.11293e-05	FBpp0291665	4.33095e-36	FBpp0292036	0.00137174	FBpp0303569	5.01334e-10	FBpp0301009	0.259259	FBpp0291733	6.78041e-06	FBpp0292145	8.65105e-05
FBpp0303507	9.55965e-36	FBpp0300856	0.000253012	FBpp0291667	1.55229e-05	FBpp0292037	0.856932	FBpp0303570	8.20349e-10	FBpp0301010	0.0879439	FBpp0291734	6.49959e-07	FBpp0292154	0.00528029
FBpp0303514	6.66246e-18	FBpp0300857	0.000212629	FBpp0291668	2.84773e-07	FBpp0292047	0.0272845	FBpp0303571	9.18485e-14	FBpp0301011	0.173297	FBpp0291735	0.0021199	FBpp0292155	0.000212629
FBpp0303522	1.12686e-17	FBpp0300858	0.015514	FBpp0291669	2.6542e-44	FBpp0292056	0.0452675	FBpp0303572	1.63008e-13	FBpp0301012	0.100137	FBpp0291739	4.94121e-11	FBpp0292163	0.037037
FBpp0303523	2.32306e-08	FBpp0300860	7.40274e-19	FBpp0291673	0.00144559	FBpp0292061	7.85745e-07	FBpp0303573	3.16436e-227	FBpp0301013	0.100137	FBpp0291740	1.81049e-11	FBpp0292193	0.804908
FBpp0303524	4.93205e-36	FBpp0300861	2.86797e-10	FBpp0291674	6.2662e-11	FBpp0292078	0.0346548	FBpp0303574	5.32771e-230	FBpp0301014	2.4511e-06	FBpp0291742	1.43704e-59	FBpp0292216	0.555556
FBpp0303525	9.55035e-08	FBpp0300862	5.99622e-17	FBpp0291675	1.49439e-17	FBpp0292089	0.037037	FBpp0303575	3.16436e-227	FBpp0301023	5.99087e-24	FBpp0291748	3.89028e-22	FBpp0292219	0.0452675
FBpp0303526	4.30377e-30	FBpp0300867	0.206429	FBpp0291681	0.00164772	FBpp0292097	0.0664476	FBpp0303578	7.35871e-228	FBpp0301053	0.00348742	FBpp0291751	2.00065e-21	FBpp0292226	0.000635634
FBpp0303528	6.66246e-18	FBpp0300874	5.08053e-05	FBpp0291702	3.69408e-117	FBpp0292098	0.0879439	FBpp0303601	1.18058e-46	FBpp0301063	0.0009653	FBpp0291752	8.70361e-30	FBpp0292227	4.49497e-08
FBpp0303529	5.15909e-26	FBpp0300890	2.45389e-10	FBpp0291703	6.47277e-118	FBpp0292099	0.0196616	FBpp0303602	9.55965e-36	FBpp0301081	1.2585e-29	FBpp0291756	2.25205e-27	FBpp0292247	0.00411523
FBpp0303530	5.15909e-26	FBpp0300904	1.69351e-05	FBpp0291704	1.15008e-118	FBpp0292100	0.107602	FBpp0303603	4.7609e-39	FBpp0301099	3.28519e-53	FBpp0291759	6.93307e-24	FBpp0292251	0.0499625
FBpp0303535	0.999907	FBpp0300905	4.32817e-05	FBpp0291706	0	FBpp0292101	0.0424224	FBpp0303607	8.84713e-42	FBpp0301106	8.17296e-05	FBpp0291760	1.73631e-23	FBpp0292258	0.00052484
FBpp0303536	0.999907	FBpp0300906	0.999222	FBpp0291716	5.5344e-21	FBpp0292102	0.262569	FBpp0303611	1.69039e-13	FBpp0301107	0.0123457	FBpp0291762	4.11244e-15	FBpp0292259	0.00052484
FBpp0303550	1.94939e-17	FBpp0300963	5.08053e-05	FBpp0291717	2.22079e-10	FBpp0292103	0.0386289	FBpp0303614	8.60392e-10	FBpp0301110	8.26453e-21	FBpp0291763	1.81563e-09	FBpp0292260	0.0196616
FBpp0303551	1.4191e-15	FBpp0300976	0.240951	FBpp0291724	2.17219e-43	FBpp0292104	0.00385555	FBpp0303615	0.00052484	FBpp0301111	4.0847e-18	FBpp0291767	0.037037	FBpp0292261	0.00639086
FBpp0303558	1.7435e-17	FBpp0300982	0.00245783	FBpp0291725	6.06499e-05	FBpp0292105	0.00919144	FBpp0303616	0.000469532	FBpp0301112	1.82255e-21	FBpp0291768	1.41185e-30	FBpp0292262	0.00639086
FBpp0303565	2.65848e-10	FBpp0300988	0.00411523	FBpp0291727	6.89294e-06	FBpp0292135	3.5655e-06	FBpp0303617	0.028454	FBpp0301114	2.80248e-20	FBpp0291770	2.62798e-45	FBpp0292263	8.54941e-08
FBpp0303566	3.1328e-12	FBpp0300989	6.06318e-06	FBpp0291729	0	FBpp0292136	1.15827e-05	FBpp0303618	8.60392e-10	FBpp0301120	2.77214e-18	FBpp0291771	2.06758e-45	FBpp0292294	3.78858e-07
FBpp0303567	8.87326e-11	FBpp0301004	0.0270241	FBpp0291731	0	FBpp0292137	9.55915e-06	FBpp0303619	8.60392e-10	FBpp0301121	9.94218e-22	FBpp0291772	6.47059e-31	FBpp0292296	0.111111
FBpp0303568	8.50486e-11	FBpp0301007	0.0254168	FBpp0291733	6.78041e-06	FBpp0292144	3.9556e-07	FBpp0303621	4.78248e-23	FBpp0301122	6.4087e-17	FBpp0291777	4.338e-15	FBpp0292303	0.037037
FBpp0303569	5.01334e-10	FBpp0301008	0.766432	FBpp0291734	6.49959e-07	FBpp0292145	8.65105e-05	FBpp0303632	1.79412e-43	FBpp0301125	0.00403954	FBpp0291778	2.9939e-10	FBpp0292304	0.00164772
FBpp0303570	8.20349e-10	FBpp0301009	0.93206	FBpp0291735	0.0021199	FBpp0292154	0.00528029	FBpp0303633	6.89923e-48	FBpp0301126	0.00403954	FBpp0291779	9.60288e-13	FBpp0292317	0.000152416
FBpp0303571	9.18485e-14	FBpp0301010	0.00561161	FBpp0291739	4.94121e-11	FBpp0292155	0.000212629	FBpp0303676	1	FBpp0301127	0.00403954	FBpp0291780	2.78396e-12	FBpp0292318	0.000152416
FBpp0303572	1.63008e-13	FBpp0301011	0.0383678	FBpp0291740	1.81049e-11	FBpp0292163	0.037037	FBpp0303677	1	FBpp0301149	0.0163948	FBpp0291781	4.87119e-11	FBpp0292327	3.08392e-09
FBpp0303573	3.16436e-227	FBpp0301012	0.0123942	FBpp0291742	1.43704e-59	FBpp0292193	0.804908	FBpp0303679	0	FBpp0301150	0.00245783	FBpp0291784	5.14221e-57	FBpp0292337	0.000200951
FBpp0303574	5.32771e-230	FBpp0301013	0.0186729	FBpp0291748	3.89028e-22	FBpp0292216	0.555556	FBpp0303681	8.22526e-20	FBpp0301169	0.333333	FBpp0291785	6.34095e-56	FBpp0292356	0.037037
FBpp0303575	3.16436e-227	FBpp0301014	3.3076e-05	FBpp0291751	2.00065e-21	FBpp0292219	0.0452675	FBpp0303682	1.99874e-17	FBpp0301174	0.0196616	FBpp0291787	0.0129733	FBpp0292361	0.100137
FBpp0303578	7.35871e-228	FBpp0301023	0.000192837	FBpp0291752	8.70361e-30	FBpp0292226	0.000635634	FBpp0303683	1.99874e-17	FBpp0301175	7.23918e-08	FBpp0291790	0.0144336	FBpp0292363	0.00322978
FBpp0303601	1.18058e-46	FBpp0301053	7.5097e-13	FBpp0291756	2.25205e-27	FBpp0292227	4.49497e-08	FBpp0303684	7.40274e-19	FBpp0301176	2.50396e-07	FBpp0291794	3.27999e-07	FBpp0292365	0.00742406
FBpp0303602	9.55965e-36	FBpp0301063	2.86797e-10	FBpp0291759	6.93307e-24	FBpp0292247	0.00411523	FBpp0303685	2.74175e-20	FBpp0301180	1.19173e-05	FBpp0291795	1.15557e-06	FBpp0292366	0.00633999
FBpp0303603	4.7609e-39	FBpp0301081	2.14559e-07	FBpp0291760	1.73631e-23	FBpp0292251	0.0499625	FBpp0303686	2.74175e-20	FBpp0301182	0.000152416	FBpp0291796	1.15557e-06	FBpp0292367	0.00117835
FBpp0303607	8.84713e-42	FBpp0301099	2.40662e-40	FBpp0291762	4.11244e-15	FBpp0292258	0.00052484	FBpp0303687	0.996875	FBpp0301184	2.06309e-10	FBpp0291798	1.39208e-06	FBpp0292368	0.00528029
FBpp0303611	1.69039e-13	FBpp0301106	5.08053e-05	FBpp0291763	1.81563e-09	FBpp0292259	0.00052484	FBpp0303688	0.996875	FBpp0301185	5.54765e-08	FBpp0291806	0.00014612	FBpp0292369	0.0211944
FBpp0303614	8.60392e-10	FBpp0301107	8.60392e-10	FBpp0291767	0.037037	FBpp0292260	0.0196616	FBpp0303730	4.64319e-25	FBpp0301188	7.5037e-09	FBpp0291807	1.52478e-10	FBpp0292371	0.333333
FBpp0303615	0.00052484	FBpp0301110	0.037037	FBpp0291768	1.41185e-30	FBpp0292261	0.00639086	FBpp0303731	4.64319e-25	FBpp0301189	0.149462	FBpp0291808	1.07141e-06	FBpp0292380	0.00164772
FBpp0303616	0.000469532	FBpp0301111	0.00589192	FBpp0291770	2.62798e-45	FBpp0292262	0.00639086	FBpp0303735	2.13865e-15	FBpp0301190	0.0346548	FBpp0291809	1.93653e-11	FBpp0292382	0.0452675
FBpp0303617	0.028454	FBpp0301112	0.108045	FBpp0291771	2.06758e-45	FBpp0292263	8.54941e-08	FBpp0303736	7.50799e-12	FBpp0301192	0.00161154	FBpp0291810	1.87716e-07	FBpp0292384	3.25917e-12
FBpp0303618	8.60392e-10	FBpp0301114	0.0328355	FBpp0291772	6.47059e-31	FBpp0292294	3.78858e-07	FBpp0303743	6.89294e-06	FBpp0301196	5.05282e-23	FBpp0291813	1.74262e-10	FBpp0292385	3.28141e-54
FBpp0303619	8.60392e-10	FBpp0301120	0.0245863	FBpp0291777	4.338e-15	FBpp0292296	0.111111	FBpp0303746	9.85618e-29	FBpp0301223	9.3111e-14	FBpp0291831	2.20398e-39	FBpp0292404	1.63777e-25
FBpp0303621	4.78248e-23	FBpp0301121	0.000152416	FBpp0291778	2.9939e-10	FBpp0292303	0.037037	FBpp0303747	9.85618e-29	FBpp0301224	2.4023e-15	FBpp0291836	1.08485e-11	FBpp0292427	0.000822158
FBpp0303632	1.79412e-43	FBpp0301122	0.00761698	FBpp0291779	9.60288e-13	FBpp0292304	0.00164772	FBpp0303748	9.85618e-29	FBpp0301225	1.96475e-21	FBpp0291838	2.31465e-11	FBpp0292437	0.000543804
FBpp0303633	6.89923e-48	FBpp0301125	7.81962e-30	FBpp0291780	2.78396e-12	FBpp0292317	0.000152416	FBpp0303762	2.13067e-67	FBpp0301226	3.7774e-14	FBpp0291841	2.47587e-10	FBpp0292443	0.0032187
FBpp0303676	1	FBpp0301126	7.81962e-30	FBpp0291781	4.87119e-11	FBpp0292318	0.000152416	FBpp0303764	0.000535873	FBpp0301273	0.333333	FBpp0291842	1.96144e-06	FBpp0292445	2.12411e-07
FBpp0303677	1	FBpp0301127	3.32944e-32	FBpp0291784	5.14221e-57	FBpp0292327	3.08392e-09	FBpp0303765	0.000535873	FBpp0301555	0.000543804	FBpp0291843	3.48777e-06	FBpp0292446	2.21235e-71
FBpp0303679	0	FBpp0301149	5.31179e-07	FBpp0291785	6.34095e-56	FBpp0292337	0.000200951	FBpp0303766	1.23538e-11	FBpp0301564	0.0196616	FBpp0291844	1.35325e-06	FBpp0292447	2.98264e-27
FBpp0303681	8.22526e-20	FBpp0301150	3.38432e-09	FBpp0291787	0.0129733	FBpp0292356	0.037037	FBpp0303770	0.00452506	FBpp0301565	0.173297	FBpp0291846	2.77679e-07	FBpp0292448	0.00411523
FBpp0303682	1.99874e-17	FBpp0301169	0.000792465	FBpp0291790	0.0144336	FBpp0292361	0.100137	FBpp0303771	1.31137e-13	FBpp0301571	0.00405988	FBpp0291847	2.19583e-06	FBpp0292449	1.16344e-80
FBpp0303683	1.99874e-17	FBpp0301174	2.22082e-18	FBpp0291794	3.27999e-07	FBpp0292363	0.00322978	FBpp0303797	3.96645e-14	FBpp0301572	0.00208299	FBpp0291852	3.81122e-10	FBpp0292450	2.36301e-25
FBpp0303684	7.40274e-19	FBpp0301175	0.111111	FBpp0291795	1.15557e-06	FBpp0292365	0.00742406	FBpp0303821	4.42038e-18	FBpp0301574	3.53203e-05	FBpp0291853	2.24722e-09	FBpp0292451	1.18372e-31
FBpp0303685	2.74175e-20	FBpp0301176	1.54594e-07	FBpp0291796	1.15557e-06	FBpp0292366	0.00633999	FBpp0303824	1.25366e-23	FBpp0301578	0.111111	FBpp0291854	1.3468e-10	FBpp0292463	0.111111
FBpp0303686	2.74175e-20	FBpp0301180	0.146155	FBpp0291798	1.39208e-06	FBpp0292367	0.00117835	FBpp0303831	5.72432e-05	FBpp0301579	9.26546e-05	FBpp0291855	4.63876e-11	FBpp0292468	0.333333
FBpp0303687	0.996875	FBpp0301182	2.27566e-18	FBpp0291806	0.00014612	FBpp0292368	0.00528029	FBpp0303843	3.46361e-42	FBpp0301580	9.85813e-18	FBpp0291856	2.41774e-25	FBpp0292469	0.00828126
FBpp0303688	0.996875	FBpp0301184	2.32306e-08	FBpp0291807	1.52478e-10	FBpp0292369	0.0211944	FBpp0303844	3.46361e-42	FBpp0301592	1.53176e-36	FBpp0291862	9.84741e-22	FBpp0292470	4.15311e-06
FBpp0303730	4.64319e-25	FBpp0301185	1.73495e-10	FBpp0291808	1.07141e-06	FBpp0292371	0.333333	FBpp0303866	3.26132e-30	FBpp0301593	0.111111	FBpp0291864	4.99158e-06	FBpp0292479	0.000144899
FBpp0303731	4.64319e-25	FBpp0301188	5.64503e-06	FBpp0291809	1.93653e-11	FBpp0292380	0.00164772	FBpp0303881	1.99874e-17	FBpp0301594	0.037037	FBpp0291866	8.23954e-05	FBpp0292480	0.000144899
FBpp0303735	2.13865e-15	FBpp0301189	1.42049e-13	FBpp0291810	1.87716e-07	FBpp0292382	0.0452675	FBpp0303906	2.11899e-17	FBpp0301595	0.0196616	FBpp0291867	4.99158e-06	FBpp0292486	0.0187584
FBpp0303736	7.50799e-12	FBpp0301190	2.50967e-11	FBpp0291813	1.74262e-10	FBpp0292384	3.25917e-12	FBpp0303907	2.11899e-17	FBpp0301596	0.00157595	FBpp0291869	6.58487e-05	FBpp0292487	0.0311386
FBpp0303743	6.89294e-06	FBpp0301192	8.60392e-10	FBpp0291831	2.20398e-39	FBpp0292385	3.28141e-54	FBpp0303908	2.11899e-17	FBpp0301597	0.00827616	FBpp0291870	0.00113828	FBpp0292488	0.0681696
FBpp0303746	9.85618e-29	FBpp0301196	1.88168e-06	FBpp0291836	1.08485e-11	FBpp0292404	1.63777e-25	FBpp0303909	2.11899e-17	FBpp0301599	5.54256e-07	FBpp0291906	6.27121e-14	FBpp0292489	0.0196616
FBpp0303747	9.85618e-29	FBpp0301223	7.74352e-09	FBpp0291838	2.31465e-11	FBpp0292427	0.000822158	FBpp0303910	2.11899e-17	FBpp0301606	5.64503e-06	FBpp0291907	5.72996e-11	FBpp0292490	0.0452675
FBpp0303748	9.85618e-29	FBpp0301224	7.74352e-09	FBpp0291841	2.47587e-10	FBpp0292437	0.000543804	FBpp0303914	2.65036e-19	FBpp0301616	1.75582e-11	FBpp0291909	1.11263e-05	FBpp0292492	0.00259107
FBpp0303762	2.13067e-67	FBpp0301225	7.74352e-09	FBpp0291842	1.96144e-06	FBpp0292443	0.0032187	FBpp0303915	2.65036e-19	FBpp0301620	0.0424224	FBpp0291910	3.45256e-05	FBpp0292494	0.0879439
FBpp0303764	0.000535873	FBpp0301226	2.09075e-07	FBpp0291843	3.48777e-06	FBpp0292445	2.12411e-07	FBpp0303916	2.65036e-19	FBpp0301621	0.0424224	FBpp0291911	0.000119602	FBpp0292507	0.00411523
FBpp0303765	0.000535873	FBpp0301273	3.93412e-13	FBpp0291844	1.35325e-06	FBpp0292446	2.21235e-71	FBpp0303923	6.31322e-24	FBpp0301622	0.111111	FBpp0291912	0.111111	FBpp0292509	0.000852596
FBpp0303766	1.23538e-11	FBpp0301555	2.86797e-10	FBpp0291846	2.77679e-07	FBpp0292447	2.98264e-27	FBpp0303924	6.31322e-24	FBpp0301623	0.00343281	FBpp0291913	0.209877	FBpp0292537	9.414e-05
FBpp0303770	0.00452506	FBpp0301564	1.19173e-05	FBpp0291847	2.19583e-06	FBpp0292448	0.00411523	FBpp0303934	7.5353e-15	FBpp0301624	0.0244182	FBpp0291916	2.14106e-05	FBpp0292538	9.414e-05
FBpp0303771	1.31137e-13	FBpp0301565	1.91329e-10	FBpp0291852	3.81122e-10	FBpp0292449	1.16344e-80	FBpp0303935	7.5353e-15	FBpp0301625	0.000174075	FBpp0291918	0.00850427	FBpp0292543	0.0452675
FBpp0303797	3.96645e-14	FBpp0301571	1.45708e-14	FBpp0291853	2.24722e-09	FBpp0292450	2.36301e-25	FBpp0303936	3.9083e-46	FBpp0301689	0.037037	FBpp0291919	3.13436e-13	FBpp0292544	0.00800819
FBpp0303821	4.42038e-18	FBpp0301572	1.45708e-14	FBpp0291854	1.3468e-10	FBpp0292451	1.18372e-31	FBpp0303937	9.2164e-48	FBpp0301726	0.00164772	FBpp0291920	0.0039404	FBpp0292565	2.85705e-10
FBpp0303824	1.25366e-23	FBpp0301574	0.000150156	FBpp0291855	4.63876e-11	FBpp0292463	0.111111	FBpp0303939	3.47432e-26	FBpp0301730	3.70097e-05	FBpp0291923	0.0174337	FBpp0292591	7.3129e-05
FBpp0303831	5.72432e-05	FBpp0301578	0.679311	FBpp0291856	2.41774e-25	FBpp0292468	0.333333	FBpp0303946	1.6987e-25	FBpp0301737	0.037037	FBpp0291925	0.00180718	FBpp0292600	3.67213e-06
FBpp0303843	3.46361e-42	FBpp0301579	4.77139e-22	FBpp0291862	9.84741e-22	FBpp0292469	0.00828126	FBpp0303948	8.22526e-20	FBpp0301740	3.83555e-13	FBpp0291926	0.111111	FBpp0292606	4.29863e-09
FBpp0303844	3.46361e-42	FBpp0301580	0.00137174	FBpp0291864	4.99158e-06	FBpp0292470	4.15311e-06	FBpp0303949	1.08924e-36	FBpp0301741	2.95773e-12	FBpp0291973	0.000103082	FBpp0292607	6.35175e-09
FBpp0303866	3.26132e-30	FBpp0301592	1.5294e-05	FBpp0291866	8.23954e-05	FBpp0292479	0.000144899	FBpp0303951	1.53444e-05	FBpp0301743	4.26659e-14	FBpp0291974	2.18222e-05	FBpp0292608	3.61271e-09
FBpp0303881	1.99874e-17	FBpp0301593	4.61983e-06	FBpp0291867	4.99158e-06	FBpp0292480	0.000144899	FBpp0303952	0.000460243	FBpp0301745	1.70963e-102	FBpp0291975	1.54821e-09	FBpp0292610	2.64622e-11
FBpp0303906	2.11899e-17	FBpp0301594	2.35643e-06	FBpp0291869	6.58487e-05	FBpp0292486	0.0187584	FBpp0303956	6.40942e-35	FBpp0301746	1.99168e-12	FBpp0291976	0.00010547	FBpp0292611	2.19688e-10
FBpp0303907	2.11899e-17	FBpp0301595	1.8482e-22	FBpp0291870	0.00113828	FBpp0292487	0.0311386	FBpp0303963	7.21255e-12	FBpp0301756	0.0123457	FBpp0291977	0.000112068	FBpp0292613	1.69457e-13
FBpp0303908	2.11899e-17	FBpp0301596	2.39362e-17	FBpp0291906	6.27121e-14	FBpp0292488	0.0681696	FBpp0303964	7.21255e-12	FBpp0301759	0.037037	FBpp0291996	4.91881e-09	FBpp0292617	2.55529e-08
FBpp0303909	2.11899e-17	FBpp0301597	1.83255e-20	FBpp0291907	5.72996e-11	FBpp0292489	0.0196616	FBpp0303965	0.037037	FBpp0301760	0.259259	FBpp0291999	2.83656e-38	FBpp0292662	2.8377e-25
FBpp0303910	2.11899e-17	FBpp0301599	5.71575e-23	FBpp0291909	1.11263e-05	FBpp0292490	0.0452675	FBpp0303975	1.0031e-22	FBpp0301765	2.81104e-38	FBpp0292002	9.10925e-78	FBpp0292663	2.8377e-25
FBpp0303914	2.65036e-19	FBpp0301606	2.58117e-09	FBpp0291910	3.45256e-05	FBpp0292492	0.00259107	FBpp0303976	9.43217e-24	FBpp0301769	0.0123457	FBpp0292003	4.98583e-77	FBpp0292664	2.8377e-25
FBpp0303915	2.65036e-19	FBpp0301616	0.333333	FBpp0291911	0.000119602	FBpp0292494	0.0879439	FBpp0303977	2.05548e-21	FBpp0301770	0.111111	FBpp0292004	2.25829e-77	FBpp0292665	6.23901e-15
FBpp0303916	2.65036e-19	FBpp0301620	0.191074	FBpp0291912	0.111111	FBpp0292507	0.00411523	FBpp0303980	3.54071e-12	FBpp0301771	0.103539	FBpp0292012	7.28786e-06	FBpp0292725	0.595935
FBpp0303923	6.31322e-24	FBpp0301621	0.191074	FBpp0291913	0.209877	FBpp0292509	0.000852596	FBpp0303989	0.00109409	FBpp0301777	0.368479	FBpp0292017	0.000149811	FBpp0292726	0.037037
FBpp0303924	6.31322e-24	FBpp0301622	0.429355	FBpp0291916	2.14106e-05	FBpp0292537	9.414e-05	FBpp0303991	4.81285e-83	FBpp0301780	5.80094e-279	FBpp0292036	0.00878296	FBpp0292727	0.595935
FBpp0303934	7.5353e-15	FBpp0301623	1.17587e-08	FBpp0291918	0.00850427	FBpp0292538	9.414e-05	FBpp0303999	1.45708e-14	FBpp0301784	4.46762e-10	FBpp0292037	0.000990173	FBpp0292761	0.00411523
FBpp0303935	7.5353e-15	FBpp0301624	0.0178326	FBpp0291919	3.13436e-13	FBpp0292543	0.0452675	FBpp0304000	1.12829e-22	FBpp0301785	1.28989e-08	FBpp0292047	0.0753985	FBpp0292762	0.0123457
FBpp0303936	3.9083e-46	FBpp0301625	9.55991e-11	FBpp0291920	0.0039404	FBpp0292544	0.00800819	FBpp0304020	2.22305e-128	FBpp0301786	4.81878e-12	FBpp0292056	0.00348254	FBpp0292763	0.0123457
FBpp0303937	9.2164e-48	FBpp0301689	0.037037	FBpp0291923	0.0174337	FBpp0292565	2.85705e-10	FBpp0304026	1.12829e-22	FBpp0301791	0.037037	FBpp0292061	4.52232e-49	FBpp0292768	0.00137174
FBpp0303939	3.47432e-26	FBpp0301726	0.0123457	FBpp0291925	0.00180718	FBpp0292591	7.3129e-05	FBpp0304027	3.49224e-15	FBpp0301792	0.111111	FBpp0292078	2.0081e-30	FBpp0292770	0.111111
FBpp0303946	1.6987e-25	FBpp0301730	0.0182033	FBpp0291926	0.111111	FBpp0292600	3.67213e-06	FBpp0304028	9.22878e-11	FBpp0301793	0.111111	FBpp0292089	0.000269444	FBpp0292775	0.037037
FBpp0303948	8.22526e-20	FBpp0301737	0.00137174	FBpp0291973	0.000103082	FBpp0292606	4.29863e-09	FBpp0304029	1.63008e-13	FBpp0301794	0.037037	FBpp0292097	0.00343281	FBpp0292779	0.111111
FBpp0303949	1.08924e-36	FBpp0301740	2.09075e-07	FBpp0291974	2.18222e-05	FBpp0292607	6.35175e-09	FBpp0304032	2.74055e-21	FBpp0301795	0.100137	FBpp0292098	0.00800819	FBpp0292781	0.111111
FBpp0303951	1.53444e-05	FBpp0301741	2.09075e-07	FBpp0291975	1.54821e-09	FBpp0292608	3.61271e-09	FBpp0304043	0.0431921	FBpp0301796	4.23974e-15	FBpp0292099	0.00164772	FBpp0292799	0.037037
FBpp0303952	0.000460243	FBpp0301743	2.46201e-16	FBpp0291976	0.00010547	FBpp0292610	2.64622e-11	FBpp0304044	3.68958e-08	FBpp0301828	0.0452675	FBpp0292100	0.0167351	FBpp0292801	0.037037
FBpp0303956	6.40942e-35	FBpp0301745	0	FBpp0291977	0.000112068	FBpp0292611	2.19688e-10	FBpp0304045	5.35814e-18	FBpp0301829	0.0452675	FBpp0292101	0.00344117	FBpp0292832	0.0144336
FBpp0303963	7.21255e-12	FBpp0301746	2.34874e-05	FBpp0291996	4.91881e-09	FBpp0292613	1.69457e-13	FBpp0304046	5.35814e-18	FBpp0301830	0.0452675	FBpp0292102	3.13515e-05	FBpp0292840	0.000457247
FBpp0303964	7.21255e-12	FBpp0301756	0.405534	FBpp0291999	2.83656e-38	FBpp0292617	2.55529e-08	FBpp0304048	3.93412e-13	FBpp0301847	0.111111	FBpp0292103	0.00372457	FBpp0292850	0.000457247
FBpp0303965	0.037037	FBpp0301759	0.037037	FBpp0292002	9.10925e-78	FBpp0292662	2.8377e-25	FBpp0304049	1.45708e-14	FBpp0301889	0.0452675	FBpp0292104	0.00403954	FBpp0292853	0.333333
FBpp0303975	1.0031e-22	FBpp0301760	1.88168e-06	FBpp0292003	4.98583e-77	FBpp0292663	2.8377e-25	FBpp0304050	8.74734e-12	FBpp0301950	2.26866e-06	FBpp0292105	0.0188483	FBpp0292856	0.00403954
FBpp0303976	9.43217e-24	FBpp0301765	0.018795	FBpp0292004	2.25829e-77	FBpp0292664	2.8377e-25	FBpp0304051	1.31137e-13	FBpp0301958	4.74963e-06	FBpp0292135	1.81811e-09	FBpp0292857	1.04646e-05
FBpp0303977	2.05548e-21	FBpp0301769	5.08053e-05	FBpp0292012	7.28786e-06	FBpp0292665	6.23901e-15	FBpp0304052	4.89891e-14	FBpp0301960	0.101974	FBpp0292136	6.24585e-05	FBpp0292873	0.000103082
FBpp0303980	3.54071e-12	FBpp0301770	1.93454e-05	FBpp0292017	0.000149811	FBpp0292725	0.595935	FBpp0304053	1.01996e-13	FBpp0301970	4.06445e-06	FBpp0292137	0.00019027	FBpp0292875	0.000195234
FBpp0303989	0.00109409	FBpp0301771	1.69351e-05	FBpp0292036	0.00878296	FBpp0292726	0.037037	FBpp0304054	1.47647e-09	FBpp0301976	0.00767166	FBpp0292144	6.77938e-66	FBpp0292876	0.000103082
FBpp0303991	4.81285e-83	FBpp0301777	0.568256	FBpp0292037	0.000990173	FBpp0292727	0.595935	FBpp0304066	1.3356e-46	FBpp0301987	0.00137174	FBpp0292145	1.46356e-62	FBpp0292883	0.00322978
FBpp0303999	1.45708e-14	FBpp0301780	1.07855e-42	FBpp0292047	0.0753985	FBpp0292761	0.00411523	FBpp0304067	1.4191e-15	FBpp0301993	0.0879439	FBpp0292154	1.19046e-08	FBpp0292885	9.47079e-06
FBpp0304000	1.12829e-22	FBpp0301784	0.037037	FBpp0292056	0.00348254	FBpp0292762	0.0123457	FBpp0304069	7.40964e-34	FBpp0301994	0.037037	FBpp0292155	2.20411e-10	FBpp0292888	0.037037
FBpp0304020	2.22305e-128	FBpp0301785	4.5121e-05	FBpp0292061	4.52232e-49	FBpp0292763	0.0123457	FBpp0304070	2.94065e-31	FBpp0301999	4.89493e-06	FBpp0292163	2.44267e-09	FBpp0292891	0.000859483
FBpp0304026	1.12829e-22	FBpp0301786	8.82653e-05	FBpp0292078	2.0081e-30	FBpp0292768	0.00137174	FBpp0304071	2.94065e-31	FBpp0302000	0.111111	FBpp0292193	0.00404617	FBpp0292904	0.0502926
FBpp0304027	3.49224e-15	FBpp0301791	0.241308	FBpp0292089	0.000269444	FBpp0292770	0.111111	FBpp0304072	2.94065e-31	FBpp0302006	0.000996413	FBpp0292216	1.08992e-05	FBpp0292905	4.34961e-06
FBpp0304028	9.22878e-11	FBpp0301792	0.122085	FBpp0292097	0.00343281	FBpp0292775	0.037037	FBpp0304073	2.94065e-31	FBpp0302008	0.0009653	FBpp0292219	0.00171351	FBpp0292906	1.49477e-05
FBpp0304029	1.63008e-13	FBpp0301793	0.5245	FBpp0292098	0.00800819	FBpp0292779	0.111111	FBpp0304083	7.32464e-26	FBpp0302018	0.0204242	FBpp0292226	6.17751e-24	FBpp0292915	0.00453409
FBpp0304032	2.74055e-21	FBpp0301794	0.310192	FBpp0292099	0.00164772	FBpp0292781	0.111111	FBpp0304085	9.67183e-28	FBpp0302019	0.132974	FBpp0292227	2.55262e-80	FBpp0292917	0.0101294
FBpp0304043	0.0431921	FBpp0301795	0.0647662	FBpp0292100	0.0167351	FBpp0292799	0.037037	FBpp0304086	2.73745e-34	FBpp0302021	0.0204242	FBpp0292247	0.000149513	FBpp0292918	0.00149343
FBpp0304044	3.68958e-08	FBpp0301796	9.55035e-08	FBpp0292101	0.00344117	FBpp0292801	0.037037	FBpp0304095	1.31137e-13	FBpp0302029	0.00411523	FBpp0292251	1.30865e-06	FBpp0292932	0.0289893
FBpp0304045	5.35814e-18	FBpp0301828	0.018795	FBpp0292102	3.13515e-05	FBpp0292832	0.0144336	FBpp0304096	1.31137e-13	FBpp0302046	0.00387799	FBpp0292258	2.84957e-09	FBpp0292958	3.00276e-48
FBpp0304046	5.35814e-18	FBpp0301829	0.018795	FBpp0292103	0.00372457	FBpp0292840	0.000457247	FBpp0304098	4.64319e-25	FBpp0302530	1.22091e-11	FBpp0292259	3.36745e-12	FBpp0292963	0.00685871
FBpp0304048	3.93412e-13	FBpp0301830	0.018795	FBpp0292104	0.00403954	FBpp0292850	0.000457247	FBpp0304099	4.64319e-25	FBpp0302531	8.7122e-22	FBpp0292260	1.05271e-38	FBpp0292964	0.00145372
FBpp0304049	1.45708e-14	FBpp0301847	0.00411523	FBpp0292105	0.0188483	FBpp0292853	0.333333	FBpp0304107	5.73233e-27	FBpp0302532	4.6987e-20	FBpp0292261	3.36206e-14	FBpp0292970	0.00164958
FBpp0304050	8.74734e-12	FBpp0301889	0.00688774	FBpp0292135	1.81811e-09	FBpp0292856	0.00403954	FBpp0304116	0.0163948	FBpp0302533	5.54356e-21	FBpp0292262	2.65263e-14	FBpp0292974	0.00685871
FBpp0304051	1.31137e-13	FBpp0301950	1.69351e-05	FBpp0292136	6.24585e-05	FBpp0292857	1.04646e-05	FBpp0304122	8.56379e-25	FBpp0302534	2.77216e-19	FBpp0292263	6.34573e-28	FBpp0292977	0.00259107
FBpp0304052	4.89891e-14	FBpp0301958	1.33978e-12	FBpp0292137	0.00019027	FBpp0292873	0.000103082	FBpp0304129	1	FBpp0302536	0.000152416	FBpp0292294	3.91398e-16	FBpp0292978	0.00137174
FBpp0304053	1.01996e-13	FBpp0301960	1.75965e-09	FBpp0292144	6.77938e-66	FBpp0292875	0.000195234	FBpp0304137	2.86797e-10	FBpp0302537	3.06922e-08	FBpp0292296	7.66163e-09	FBpp0292979	0.00685871
FBpp0304054	1.47647e-09	FBpp0301970	1.88168e-06	FBpp0292145	1.46356e-62	FBpp0292876	0.000103082	FBpp0304139	1.18024e-12	FBpp0302538	4.50866e-11	FBpp0292303	0.00882318	FBpp0292990	0
FBpp0304066	1.3356e-46	FBpp0301976	4.79492e-17	FBpp0292154	1.19046e-08	FBpp0292883	0.00322978	FBpp0304140	3.18664e-11	FBpp0302560	0.144846	FBpp0292304	0.0272845	FBpp0292993	0.0346548
FBpp0304067	1.4191e-15	FBpp0301987	3.25673e-09	FBpp0292155	2.20411e-10	FBpp0292885	9.47079e-06	FBpp0304141	3.18664e-11	FBpp0302570	0.00577744	FBpp0292317	0.00830545	FBpp0292994	0.00403954
FBpp0304069	7.40964e-34	FBpp0301993	1.31137e-13	FBpp0292163	2.44267e-09	FBpp0292888	0.037037	FBpp0304142	3.57683e-51	FBpp0302572	0.037037	FBpp0292318	9.47248e-08	FBpp0293010	4.19609e-25
FBpp0304070	2.94065e-31	FBpp0301994	3.19853e-16	FBpp0292193	0.00404617	FBpp0292891	0.000859483	FBpp0304143	2.12308e-28	FBpp0302573	1.4135e-07	FBpp0292327	1.31371e-22	FBpp0293011	1.9105e-28
FBpp0304071	2.94065e-31	FBpp0301999	6.06499e-05	FBpp0292216	1.08992e-05	FBpp0292904	0.0502926	FBpp0304145	1.12829e-22	FBpp0302574	1.4135e-07	FBpp0292337	7.1993e-09	FBpp0293012	7.70387e-28
FBpp0304072	2.94065e-31	FBpp0302000	2.09075e-07	FBpp0292219	0.00171351	FBpp0292905	4.34961e-06	FBpp0304151	1	FBpp0302575	5.09439e-08	FBpp0292356	0.00222253	FBpp0293016	0.00411523
FBpp0304073	2.94065e-31	FBpp0302006	4.18701e-10	FBpp0292226	6.17751e-24	FBpp0292906	1.49477e-05	FBpp0304160	1.47961e-35	FBpp0302586	0.0576151	FBpp0292361	5.31179e-07	FBpp0293021	0.111111
FBpp0304083	7.32464e-26	FBpp0302008	0.00137174	FBpp0292227	2.55262e-80	FBpp0292915	0.00453409	FBpp0304165	6.27225e-07	FBpp0302587	0.0534504	FBpp0292363	6.34881e-06	FBpp0293022	0.000209541
FBpp0304085	9.67183e-28	FBpp0302018	4.37524e-06	FBpp0292247	0.000149513	FBpp0292917	0.0101294	FBpp0304168	6.27225e-07	FBpp0302588	1.30865e-06	FBpp0292365	3.86562e-08	FBpp0293055	1.72506e-15
FBpp0304086	2.73745e-34	FBpp0302019	2.63483e-07	FBpp0292251	1.30865e-06	FBpp0292918	0.00149343	FBpp0304171	7.70021e-53	FBpp0302596	0.0163948	FBpp0292366	0.00504103	FBpp0293061	1.60257e-33
FBpp0304095	1.31137e-13	FBpp0302021	4.37524e-06	FBpp0292258	2.84957e-09	FBpp0292932	0.0289893	FBpp0304174	3.42684e-25	FBpp0302597	0.0386289	FBpp0292367	0.0011132	FBpp0293073	0.037037
FBpp0304096	1.31137e-13	FBpp0302029	1.88168e-06	FBpp0292259	3.36745e-12	FBpp0292958	3.00276e-48	FBpp0304176	3.42684e-25	FBpp0302599	0.0424224	FBpp0292368	0.0106417	FBpp0293109	0.00302844
FBpp0304098	4.64319e-25	FBpp0302046	8.5012e-10	FBpp0292260	1.05271e-38	FBpp0292963	0.00685871	FBpp0304182	2.86927e-55	FBpp0302613	0.0879439	FBpp0292369	5.99611e-05	FBpp0293137	0.173297
FBpp0304099	4.64319e-25	FBpp0302530	3.08024e-20	FBpp0292261	3.36206e-14	FBpp0292964	0.00145372	FBpp0304187	3.65202e-20	FBpp0302623	0.100137	FBpp0292371	0.00243782	FBpp0293141	0.00235595
FBpp0304107	5.73233e-27	FBpp0302531	2.58117e-09	FBpp0292262	2.65263e-14	FBpp0292970	0.00164958	FBpp0304197	3.08024e-20	FBpp0302624	0.0918958	FBpp0292380	0.037037	FBpp0293155	0.00274196
FBpp0304116	0.0163948	FBpp0302532	2.58117e-09	FBpp0292263	6.34573e-28	FBpp0292974	0.00685871	FBpp0304198	0.999972	FBpp0302629	0.000878807	FBpp0292382	1.26419e-12	FBpp0293157	1.23942e-05
FBpp0304122	8.56379e-25	FBpp0302533	2.58117e-09	FBpp0292294	3.91398e-16	FBpp0292977	0.00259107	FBpp0304199	7.66163e-09	FBpp0302630	0.000878807	FBpp0292384	7.27825e-18	FBpp0293158	4.70419e-05
FBpp0304129	1	FBpp0302534	2.58117e-09	FBpp0292296	7.66163e-09	FBpp0292978	0.00137174	FBpp0304201	0.000130044	FBpp0302631	0.000406984	FBpp0292385	2.52167e-209	FBpp0293159	9.98113e-06
FBpp0304137	2.86797e-10	FBpp0302536	1.61898e-15	FBpp0292303	0.00882318	FBpp0292979	0.00685871	FBpp0304202	0.000130044	FBpp0302632	0.00142542	FBpp0292404	7.83387e-78	FBpp0293160	0.00164772
FBpp0304139	1.18024e-12	FBpp0302537	9.53335e-17	FBpp0292304	0.0272845	FBpp0292990	0	FBpp0304203	4.85694e-15	FBpp0302633	9.26546e-05	FBpp0292427	4.38305e-186	FBpp0293162	0.000543804
FBpp0304140	3.18664e-11	FBpp0302538	1.7176e-15	FBpp0292317	0.00830545	FBpp0292993	0.0346548	FBpp0304206	6.96917e-08	FBpp0302636	4.70419e-05	FBpp0292437	2.69973e-10	FBpp0293163	0.000194288
FBpp0304141	3.18664e-11	FBpp0302560	0.000152416	FBpp0292318	9.47248e-08	FBpp0292994	0.00403954	FBpp0304217	0.00588046	FBpp0302656	0.00499139	FBpp0292443	6.95972e-11	FBpp0293170	0.00101943
FBpp0304142	3.57683e-51	FBpp0302570	5.64503e-06	FBpp0292327	1.31371e-22	FBpp0292999	0	FBpp0304219	0.00963883	FBpp0302661	0.222592	FBpp0292445	0.00210268	FBpp0293192	6.69668e-13
FBpp0304143	2.12308e-28	FBpp0302572	8.74568e-06	FBpp0292337	7.1993e-09	FBpp0293010	4.19609e-25	FBpp0304220	0.00432379	FBpp0302662	0.222592	FBpp0292446	7.95677e-249	FBpp0293203	0.407407
FBpp0304145	1.12829e-22	FBpp0302573	1.11617e-13	FBpp0292356	0.00222253	FBpp0293011	1.9105e-28	FBpp0304227	2.07608e-46	FBpp0302670	0.111111	FBpp0292447	5.16483e-28	FBpp0293211	2.77679e-07
FBpp0304151	1	FBpp0302574	1.11617e-13	FBpp0292361	5.31179e-07	FBpp0293012	7.70387e-28	FBpp0304228	5.57978e-44	FBpp0302673	6.57355e-08	FBpp0292448	0.000262889	FBpp0293213	8.4414e-08
FBpp0304160	1.47961e-35	FBpp0302575	1.11617e-13	FBpp0292363	6.34881e-06	FBpp0293016	0.00411523	FBpp0304229	2.32306e-08	FBpp0302674	1.48105e-10	FBpp0292449	2.30517e-248	FBpp0293218	0.000129187
FBpp0304165	6.27225e-07	FBpp0302586	2.17388e-11	FBpp0292365	3.86562e-08	FBpp0293021	0.111111	FBpp0304231	2.87419e-82	FBpp0302680	1.69351e-05	FBpp0292450	8.80942e-31	FBpp0293221	0.0664476
FBpp0304168	6.27225e-07	FBpp0302587	3.16739e-12	FBpp0292366	0.00504103	FBpp0293022	0.000209541	FBpp0304232	1.4402e-35	FBpp0302687	5.67351e-20	FBpp0292451	9.26945e-26	FBpp0293222	0.241308
FBpp0304171	7.70021e-53	FBpp0302588	1.52095e-12	FBpp0292367	0.0011132	FBpp0293055	1.72506e-15	FBpp0304233	1.73495e-10	FBpp0302688	4.45263e-21	FBpp0292463	3.25994e-09	FBpp0293223	6.05221e-117
FBpp0304174	3.42684e-25	FBpp0302596	2.22183e-10	FBpp0292368	0.0106417	FBpp0293061	1.60257e-33	FBpp0304234	1.73495e-10	FBpp0302689	5.65948e-21	FBpp0292468	1.19173e-05	FBpp0293224	1.71592e-101
FBpp0304176	3.42684e-25	FBpp0302597	2.74175e-20	FBpp0292369	5.99611e-05	FBpp0293073	0.037037	FBpp0304248	4.64319e-25	FBpp0302690	5.61102e-23	FBpp0292469	0.00157595	FBpp0293225	0.0103257
FBpp0304182	2.86927e-55	FBpp0302599	0.00259107	FBpp0292371	0.00243782	FBpp0293109	0.00302844	FBpp0304254	3.38488e-22	FBpp0302692	0.000141668	FBpp0292470	1.47738e-07	FBpp0293226	5.31124e-39
FBpp0304187	3.65202e-20	FBpp0302613	2.46758e-19	FBpp0292380	0.037037	FBpp0293137	0.173297	FBpp0304258	7.40274e-19	FBpp0302713	0.00404617	FBpp0292479	2.54091e-16	FBpp0293235	2.62703e-27
FBpp0304197	3.08024e-20	FBpp0302623	2.32306e-08	FBpp0292382	1.26419e-12	FBpp0293141	0.00235595	FBpp0304266	6.36003e-19	FBpp0302738	0.146155	FBpp0292480	3.09958e-14	FBpp0293243	0.333333
FBpp0304198	0.999972	FBpp0302624	1.10719e-28	FBpp0292384	7.27825e-18	FBpp0293155	0.00274196	FBpp0304271	1.62691e-16	FBpp0302739	0.941472	FBpp0292486	2.41138e-12	FBpp0293246	0.000584986
FBpp0304199	7.66163e-09	FBpp0302629	5.03806e-07	FBpp0292385	2.52167e-209	FBpp0293157	1.23942e-05	FBpp0304272	1.62691e-16	FBpp0302744	3.83798e-22	FBpp0292487	5.55904e-17	FBpp0293251	0.00164772
FBpp0304201	0.000130044	FBpp0302630	5.44486e-08	FBpp0292404	7.83387e-78	FBpp0293158	4.70419e-05	FBpp0304274	1.12829e-22	FBpp0302745	3.86178e-21	FBpp0292488	1.26347e-12	FBpp0293252	0.00685871
FBpp0304202	0.000130044	FBpp0302631	1.69667e-08	FBpp0292427	4.38305e-186	FBpp0293159	9.98113e-06	FBpp0304275	0.000488961	FBpp0302750	0.00850427	FBpp0292489	1.94565e-08	FBpp0293257	0.00685871
FBpp0304203	4.85694e-15	FBpp0302632	4.88488e-06	FBpp0292437	2.69973e-10	FBpp0293160	0.00164772	FBpp0304284	7.40274e-19	FBpp0302753	0.00955173	FBpp0292490	6.95263e-15	FBpp0293259	0.100137
FBpp0304206	6.96917e-08	FBpp0302633	2.88816e-06	FBpp0292443	6.95972e-11	FBpp0293162	0.000543804	FBpp0304285	3.18664e-11	FBpp0302754	0.00182739	FBpp0292492	1.20219e-12	FBpp0293261	5.81417e-10
FBpp0304217	0.00588046	FBpp0302636	0.00137174	FBpp0292445	0.00210268	FBpp0293163	0.000194288	FBpp0304288	0.0366201	FBpp0302755	8.17296e-05	FBpp0292494	1.86511e-08	FBpp0293268	0.000150156
FBpp0304219	0.00963883	FBpp0302656	6.06318e-06	FBpp0292446	7.95677e-249	FBpp0293170	0.00101943	FBpp0304303	0.00678329	FBpp0302756	0.00680748	FBpp0292507	0.000265436	FBpp0293271	0.111111
FBpp0304220	0.00432379	FBpp0302661	0.000415053	FBpp0292447	5.16483e-28	FBpp0293192	6.69668e-13	FBpp0304304	4.41661e-13	FBpp0302757	0.000160581	FBpp0292509	4.4225e-14	FBpp0293281	0.703704
FBpp0304227	2.07608e-46	FBpp0302662	0.0316676	FBpp0292448	0.000262889	FBpp0293203	0.407407	FBpp0304324	1.31137e-13	FBpp0302760	0.111111	FBpp0292537	4.74261e-20	FBpp0293286	0.0383597
FBpp0304228	5.57978e-44	FBpp0302670	5.05914e-06	FBpp0292449	2.30517e-248	FBpp0293211	2.77679e-07	FBpp0304347	5.08053e-05	FBpp0302767	0.111111	FBpp0292538	4.74261e-20	FBpp0293334	1.37074e-52
FBpp0304229	2.32306e-08	FBpp0302673	6.96917e-08	FBpp0292450	8.80942e-31	FBpp0293213	8.4414e-08	FBpp0304350	0.687235	FBpp0302768	0.037037	FBpp0292543	0.000802443	FBpp0293337	5.6943e-67
FBpp0304231	2.87419e-82	FBpp0302674	0.213128	FBpp0292451	9.26945e-26	FBpp0293218	0.000129187	FBpp0304352	3.1133e-12	FBpp0302775	0.037037	FBpp0292544	1.38859e-131	FBpp0293341	3.3234e-44
FBpp0304232	1.4402e-35	FBpp0302680	0.0103017	FBpp0292463	3.25994e-09	FBpp0293221	0.0664476	FBpp0304353	1	FBpp0302777	0.00137174	FBpp0292565	1.10768e-12	FBpp0293342	6.90477e-45
FBpp0304233	1.73495e-10	FBpp0302687	1.26943e-10	FBpp0292468	1.19173e-05	FBpp0293222	0.241308	FBpp0304355	3.04639e-21	FBpp0302782	9.21365e-12	FBpp0292591	4.79428e-23	FBpp0293344	7.25072e-05
FBpp0304234	1.73495e-10	FBpp0302688	2.95977e-11	FBpp0292469	0.00157595	FBpp0293223	6.05221e-117	FBpp0304356	3.04639e-21	FBpp0302783	4.30743e-07	FBpp0292600	5.49952e-64	FBpp0293345	0.0123457
FBpp0304248	4.64319e-25	FBpp0302689	7.20274e-11	FBpp0292470	1.47738e-07	FBpp0293224	1.71592e-101	FBpp0304357	3.04639e-21	FBpp0302785	3.88688e-25	FBpp0292606	2.82957e-15	FBpp0293360	0.173297
FBpp0304254	3.38488e-22	FBpp0302690	5.42998e-10	FBpp0292479	2.54091e-16	FBpp0293225	0.0103257	FBpp0304358	3.04639e-21	FBpp0302786	1.19413e-13	FBpp0292607	4.67372e-09	FBpp0293379	0.222592
FBpp0304258	7.40274e-19	FBpp0302692	1.15151e-11	FBpp0292480	3.09958e-14	FBpp0293226	5.31124e-39	FBpp0304366	2.00499e-27	FBpp0302787	3.88688e-25	FBpp0292608	6.28431e-08	FBpp0293383	0.00850427
FBpp0304266	6.36003e-19	FBpp0302713	0.00311413	FBpp0292486	2.41138e-12	FBpp0293235	2.62703e-27	FBpp0304390	9.55991e-11	FBpp0302788	1.04646e-05	FBpp0292610	3.63968e-07	FBpp0293387	0.000251323
FBpp0304271	1.62691e-16	FBpp0302738	2.32306e-08	FBpp0292487	5.55904e-17	FBpp0293243	0.333333	FBpp0304391	2.00711e-20	FBpp0302789	1.28017e-09	FBpp0292611	1.60253e-14	FBpp0293388	0.0194065
FBpp0304272	1.62691e-16	FBpp0302739	0.00828126	FBpp0292488	1.26347e-12	FBpp0293246	0.000584986	FBpp0304392	2.00711e-20	FBpp0302790	9.78259e-06	FBpp0292613	1.69218e-11	FBpp0293389	0.022688
FBpp0304274	1.12829e-22	FBpp0302744	1.27121e-07	FBpp0292489	1.94565e-08	FBpp0293251	0.00164772	FBpp0304393	6.66246e-18	FBpp0302791	1.01014e-05	FBpp0292617	7.62947e-17	FBpp0293390	0.00585384
FBpp0304275	0.000488961	FBpp0302745	1.27121e-07	FBpp0292490	6.95263e-15	FBpp0293252	0.00685871	FBpp0304398	6.64445e-08	FBpp0302792	0.0452675	FBpp0292662	3.43105e-63	FBpp0293391	6.73279e-05
FBpp0304284	7.40274e-19	FBpp0302750	0.00372457	FBpp0292492	1.20219e-12	FBpp0293257	0.00685871	FBpp0304402	3.04639e-21	FBpp0302793	2.06242e-10	FBpp0292663	3.43105e-63	FBpp0293392	0.0063315
FBpp0304285	3.18664e-11	FBpp0302753	6.06318e-06	FBpp0292494	1.86511e-08	FBpp0293259	0.100137	FBpp0304403	6.66246e-18	FBpp0302794	8.73548e-51	FBpp0292664	3.43105e-63	FBpp0293411	5.81855e-16
FBpp0304288	0.0366201	FBpp0302754	0.000457247	FBpp0292507	0.000265436	FBpp0293261	5.81417e-10	FBpp0304406	2.35898e-29	FBpp0302795	1.40976e-46	FBpp0292665	4.55942e-56	FBpp0293436	0.037037
FBpp0304303	0.00678329	FBpp0302755	5.64503e-06	FBpp0292509	4.4225e-14	FBpp0293268	0.000150156	FBpp0304407	1.87529e-09	FBpp0302796	1.85759e-32	FBpp0292725	0.00815393	FBpp0293442	0.000358295
FBpp0304304	4.41661e-13	FBpp0302756	3.68202e-05	FBpp0292537	4.74261e-20	FBpp0293271	0.111111	FBpp0304408	1.87529e-09	FBpp0302812	0.106876	FBpp0292726	0.122085	FBpp0293443	0.0123457
FBpp0304324	1.31137e-13	FBpp0302757	0.000670126	FBpp0292538	4.74261e-20	FBpp0293281	0.703704	FBpp0304409	1.87529e-09	FBpp0302816	0.037037	FBpp0292727	0.00815393	FBpp0293445	3.13515e-05
FBpp0304347	5.08053e-05	FBpp0302760	0.000152416	FBpp0292543	0.000802443	FBpp0293286	0.0383597	FBpp0304411	4.13739e-15	FBpp0302819	7.91687e-11	FBpp0292761	0.0013107	FBpp0293447	1.95057e-08
FBpp0304350	0.687235	FBpp0302767	5.7614e-26	FBpp0292544	1.38859e-131	FBpp0293334	1.37074e-52	FBpp0304412	1.45708e-14	FBpp0302827	7.25072e-05	FBpp0292762	4.06084e-06	FBpp0293448	0.00560008
FBpp0304352	3.1133e-12	FBpp0302768	8.83427e-24	FBpp0292565	1.10768e-12	FBpp0293337	5.6943e-67	FBpp0304413	4.13739e-15	FBpp0302830	6.3451e-05	FBpp0292763	4.06084e-06	FBpp0293449	0.00560008
FBpp0304353	1	FBpp0302775	0.00187482	FBpp0292591	4.79428e-23	FBpp0293341	3.3234e-44	FBpp0304418	4.03145e-17	FBpp0302831	0.00815393	FBpp0292768	0.0452675	FBpp0293452	0.00125641
FBpp0304355	3.04639e-21	FBpp0302777	4.81298e-31	FBpp0292600	5.49952e-64	FBpp0293342	6.90477e-45	FBpp0304419	4.03145e-17	FBpp0302861	4.72147e-29	FBpp0292770	0.0879439	FBpp0293453	0.00125641
FBpp0304356	3.04639e-21	FBpp0302782	2.46758e-19	FBpp0292606	2.82957e-15	FBpp0293344	7.25072e-05	FBpp0304420	4.03145e-17	FBpp0302862	0.00137174	FBpp0292775	0.000100012	FBpp0293454	0.00125641
FBpp0304357	3.04639e-21	FBpp0302783	1.99874e-17	FBpp0292607	4.67372e-09	FBpp0293345	0.0123457	FBpp0304424	5.99622e-17	FBpp0302863	0.00137174	FBpp0292779	0.00164772	FBpp0293463	0.00602926
FBpp0304358	3.04639e-21	FBpp0302785	1.17698e-09	FBpp0292608	6.28431e-08	FBpp0293360	0.173297	FBpp0304425	1.61898e-15	FBpp0302864	0.00137174	FBpp0292781	0.00011599	FBpp0293464	0.0174337
FBpp0304366	2.00499e-27	FBpp0302786	0.99508	FBpp0292610	3.63968e-07	FBpp0293379	0.222592	FBpp0304426	5.3966e-16	FBpp0302880	0.25865	FBpp0292799	5.27045e-07	FBpp0293466	0.000110414
FBpp0304390	9.55991e-11	FBpp0302787	1.17698e-09	FBpp0292611	1.60253e-14	FBpp0293383	0.00850427	FBpp0304428	5.99622e-17	FBpp0302889	0.000543804	FBpp0292801	2.82239e-07	FBpp0293467	1.55309e-06
FBpp0304391	2.00711e-20	FBpp0302788	0.0814057	FBpp0292613	1.69218e-11	FBpp0293387	0.000251323	FBpp0304429	1.79887e-16	FBpp0302890	0.000543804	FBpp0292832	3.30282e-18	FBpp0293468	3.17665e-07
FBpp0304392	2.00711e-20	FBpp0302789	0.168539	FBpp0292617	7.62947e-17	FBpp0293388	0.0194065	FBpp0304430	6.66246e-18	FBpp0302914	0.00403954	FBpp0292840	0.333333	FBpp0293469	1.29565e-05
FBpp0304393	6.66246e-18	FBpp0302790	0.132649	FBpp0292662	3.43105e-63	FBpp0293389	0.022688	FBpp0304446	1.06221e-11	FBpp0302915	0.00180718	FBpp0292850	1.19562e-18	FBpp0293474	7.28786e-06
FBpp0304398	6.64445e-08	FBpp0302791	0.00827616	FBpp0292663	3.43105e-63	FBpp0293390	0.00585384	FBpp0304451	1.85251e-05	FBpp0302918	0.000690993	FBpp0292853	0.00619265	FBpp0293487	4.97263e-05
FBpp0304402	3.04639e-21	FBpp0302792	0.0163742	FBpp0292664	3.43105e-63	FBpp0293391	6.73279e-05	FBpp0304452	7.74352e-09	FBpp0302921	0.0647662	FBpp0292856	0.000152416	FBpp0293489	8.65105e-05
FBpp0304403	6.66246e-18	FBpp0302793	1.79887e-16	FBpp0292665	4.55942e-56	FBpp0293392	0.0063315	FBpp0304453	1.19173e-05	FBpp0302922	0.000380798	FBpp0292857	3.84861e-68	FBpp0293513	0.000195234
FBpp0304406	2.35898e-29	FBpp0302794	0.0135822	FBpp0292725	0.00815393	FBpp0293411	5.81855e-16	FBpp0304462	5.10935e-40	FBpp0302923	0.0272845	FBpp0292873	5.45518e-17	FBpp0293514	4.70484e-07
FBpp0304407	1.87529e-09	FBpp0302795	0.000419606	FBpp0292726	0.122085	FBpp0293436	0.037037	FBpp0304464	4.37788e-61	FBpp0302924	0.0159455	FBpp0292875	3.67047e-17	FBpp0293518	0.333333
FBpp0304408	1.87529e-09	FBpp0302796	2.01858e-05	FBpp0292727	0.00815393	FBpp0293442	0.000358295	FBpp0304474	7.07695e-29	FBpp0302927	4.87544e-17	FBpp0292876	2.00331e-17	FBpp0293519	0.111111
FBpp0304409	1.87529e-09	FBpp0302812	1.88168e-06	FBpp0292761	0.0013107	FBpp0293443	0.0123457	FBpp0304478	9.55991e-11	FBpp0302929	7.38965e-07	FBpp0292883	0.000193759	FBpp0293520	0.100137
FBpp0304411	4.13739e-15	FBpp0302816	0.0917927	FBpp0292762	4.06084e-06	FBpp0293445	3.13515e-05	FBpp0304479	0	FBpp0302931	0.0196616	FBpp0292885	7.6618e-10	FBpp0293521	0.0452675
FBpp0304412	1.45708e-14	FBpp0302819	0.0433481	FBpp0292763	4.06084e-06	FBpp0293447	1.95057e-08	FBpp0304484	0.00411523	FBpp0302933	0.00560008	FBpp0292888	4.5679e-05	FBpp0293522	0.177985
FBpp0304413	4.13739e-15	FBpp0302827	1.06221e-11	FBpp0292768	0.0452675	FBpp0293448	0.00560008	FBpp0304510	3.04091e-12	FBpp0302943	5.05914e-06	FBpp0292891	0.000968188	FBpp0293530	1.12996e-05
FBpp0304418	4.03145e-17	FBpp0302830	0.000192746	FBpp0292770	0.0879439	FBpp0293449	0.00560008	FBpp0304511	2.73757e-28	FBpp0302944	0.000149811	FBpp0292904	4.43717e-37	FBpp0293531	0.0485067
FBpp0304419	4.03145e-17	FBpp0302831	9.0658e-10	FBpp0292775	0.000100012	FBpp0293452	0.00125641	FBpp0304512	2.73757e-28	FBpp0302945	0.0434823	FBpp0292905	2.7094e-156	FBpp0293532	7.32855e-07
FBpp0304420	4.03145e-17	FBpp0302861	1.31061e-11	FBpp0292779	0.00164772	FBpp0293453	0.00125641	FBpp0304513	2.73757e-28	FBpp0302946	1.45192e-08	FBpp0292906	8.40558e-39	FBpp0293533	1.16802e-06
FBpp0304424	5.99622e-17	FBpp0302862	0.0009653	FBpp0292781	0.00011599	FBpp0293454	0.00125641	FBpp0304514	2.73757e-28	FBpp0302947	8.5012e-10	FBpp0292915	1.3448e-25	FBpp0293534	0.000286655
FBpp0304425	1.61898e-15	FBpp0302863	0.0009653	FBpp0292799	5.27045e-07	FBpp0293463	0.00602926	FBpp0304518	6.34272e-51	FBpp0302948	1.45295e-11	FBpp0292917	4.19954e-23	FBpp0293535	1.73108e-07
FBpp0304426	5.3966e-16	FBpp0302864	0.0009653	FBpp0292801	2.82239e-07	FBpp0293464	0.0174337	FBpp0304535	3.25994e-09	FBpp0302949	1.10447e-06	FBpp0292918	2.89957e-21	FBpp0293536	2.20942e-06
FBpp0304428	5.99622e-17	FBpp0302880	1.02819e-07	FBpp0292832	3.30282e-18	FBpp0293466	0.000110414	FBpp0304540	1.79887e-16	FBpp0302950	5.63305e-06	FBpp0292932	3.2286e-16	FBpp0293563	0.111111
FBpp0304429	1.79887e-16	FBpp0302889	1.67518e-06	FBpp0292840	0.333333	FBpp0293467	1.55309e-06	FBpp0304549	0.0057474	FBpp0302952	1.65291e-148	FBpp0292958	1.4856e-111	FBpp0293564	0.0867438
FBpp0304430	6.66246e-18	FBpp0302890	1.67518e-06	FBpp0292850	1.19562e-18	FBpp0293468	3.17665e-07	FBpp0304550	6.86525e-36	FBpp0302953	3.28522e-144	FBpp0292963	2.77119e-08	FBpp0293565	0.037037
FBpp0304446	1.06221e-11	FBpp0302914	7.74352e-09	FBpp0292853	0.00619265	FBpp0293469	1.29565e-05	FBpp0304551	3.39077e-51	FBpp0302956	1.55344e-08	FBpp0292964	1.37093e-07	FBpp0293566	0.000182047
FBpp0304451	1.85251e-05	FBpp0302915	2.71023e-07	FBpp0292856	0.000152416	FBpp0293474	7.28786e-06	FBpp0304552	3.89973e-33	FBpp0302960	0.0917927	FBpp0292970	7.52179e-05	FBpp0293576	1.06673e-07
FBpp0304452	7.74352e-09	FBpp0302918	0.000784605	FBpp0292857	3.84861e-68	FBpp0293487	4.97263e-05	FBpp0304553	1.34106e-43	FBpp0302965	0.0123457	FBpp0292974	1.13314e-06	FBpp0293580	2.94015e-69
FBpp0304453	1.19173e-05	FBpp0302921	0.000792465	FBpp0292873	5.45518e-17	FBpp0293489	8.65105e-05	FBpp0304554	1.1299e-45	FBpp0302971	8.7935e-21	FBpp0292977	3.87324e-06	FBpp0293584	0.177722
FBpp0304462	5.10935e-40	FBpp0302922	2.58117e-09	FBpp0292875	3.67047e-17	FBpp0293513	0.000195234	FBpp0304555	4.40352e-34	FBpp0302973	0.00564982	FBpp0292978	3.48067e-05	FBpp0293588	7.79876e-06
FBpp0304464	4.37788e-61	FBpp0302923	2.32306e-08	FBpp0292876	2.00331e-17	FBpp0293514	4.70484e-07	FBpp0304556	2.37515e-44	FBpp0302974	0.00564982	FBpp0292979	8.74522e-05	FBpp0293589	0.00742406
FBpp0304474	7.07695e-29	FBpp0302924	6.96917e-08	FBpp0292883	0.000193759	FBpp0293518	0.333333	FBpp0304564	1.12829e-22	FBpp0302975	0.00564982	FBpp0292990	0	FBpp0293608	0.0346548
FBpp0304478	9.55991e-11	FBpp0302927	2.16044e-06	FBpp0292885	7.6618e-10	FBpp0293519	0.111111	FBpp0304566	4.68856e-38	FBpp0302976	7.32855e-07	FBpp0292993	2.47403e-11	FBpp0293609	0.171857
FBpp0304479	0	FBpp0302929	0.00335044	FBpp0292888	4.5679e-05	FBpp0293520	0.100137	FBpp0304570	2.32306e-08	FBpp0302977	7.32855e-07	FBpp0292994	1.29228e-10	FBpp0293610	0.12478
FBpp0304484	0.00411523	FBpp0302931	6.27225e-07	FBpp0292891	0.000968188	FBpp0293521	0.0452675	FBpp0304571	7.40274e-19	FBpp0302978	2.2188e-06	FBpp0293010	0	FBpp0293612	1.02452e-05
FBpp0304510	3.04091e-12	FBpp0302933	3.18664e-11	FBpp0292904	4.43717e-37	FBpp0293522	0.177985	FBpp0304606	5.00832e-57	FBpp0302981	1.1016e-06	FBpp0293011	0	FBpp0293614	2.10775e-13
FBpp0304511	2.73757e-28	FBpp0302943	0.00411523	FBpp0292905	2.7094e-156	FBpp0293530	1.12996e-05	FBpp0304608	1.06388e-18	FBpp0302982	1.39933e-07	FBpp0293012	0	FBpp0293617	0.0882316
FBpp0304512	2.73757e-28	FBpp0302944	0.0386289	FBpp0292906	8.40558e-39	FBpp0293531	0.0485067	FBpp0304613	7.97126e-14	FBpp0302983	1.37348e-07	FBpp0293016	2.60896e-20	FBpp0293618	0.0376533
FBpp0304513	2.73757e-28	FBpp0302945	1.02819e-07	FBpp0292915	1.3448e-25	FBpp0293532	7.32855e-07	FBpp0304614	1.40369e-16	FBpp0302985	6.99887e-08	FBpp0293021	2.09075e-07	FBpp0293620	1.96984e-21
FBpp0304514	2.73757e-28	FBpp0302946	0.00411523	FBpp0292917	4.19954e-23	FBpp0293533	1.16802e-06	FBpp0304620	0.00200564	FBpp0302987	0.000197166	FBpp0293022	0.000177808	FBpp0293621	0.616832
FBpp0304518	6.34272e-51	FBpp0302947	0.037037	FBpp0292918	2.89957e-21	FBpp0293534	0.000286655	FBpp0304621	0.00212263	FBpp0302988	0.000197166	FBpp0293055	4.88664e-60	FBpp0293622	0.462421
FBpp0304535	3.25994e-09	FBpp0302948	0.0123457	FBpp0292932	3.2286e-16	FBpp0293535	1.73108e-07	FBpp0304622	0.0110802	FBpp0302989	0.000485582	FBpp0293061	3.48113e-55	FBpp0293623	0.517251
FBpp0304540	1.79887e-16	FBpp0302949	0.000152416	FBpp0292958	1.4856e-111	FBpp0293536	2.20942e-06	FBpp0304623	0.00675478	FBpp0302990	0.000826563	FBpp0293062	0.407407	FBpp0293627	0.0178326
FBpp0304549	0.0057474	FBpp0302950	0.037037	FBpp0292963	2.77119e-08	FBpp0293563	0.111111	FBpp0304624	0.023481	FBpp0302998	0.000727133	FBpp0293073	1.02588e-12	FBpp0293629	0.0178326
FBpp0304550	6.86525e-36	FBpp0302952	2.08893e-05	FBpp0292964	1.37093e-07	FBpp0293564	0.0867438	FBpp0304625	0.0123107	FBpp0303000	0.0125894	FBpp0293109	5.19718e-84	FBpp0293630	0.037037
FBpp0304551	3.39077e-51	FBpp0302953	1.1519e-05	FBpp0292970	7.52179e-05	FBpp0293565	0.037037	FBpp0304626	0.000954969	FBpp0303004	0.0326513	FBpp0293136	0.111111	FBpp0293631	0.037037
FBpp0304552	3.89973e-33	FBpp0302956	0.000152416	FBpp0292974	1.13314e-06	FBpp0293566	0.000182047	FBpp0304627	1.30342e-11	FBpp0303006	2.66131e-11	FBpp0293137	1.60679e-15	FBpp0293632	0.111111
FBpp0304553	1.34106e-43	FBpp0302960	8.59678e-13	FBpp0292977	3.87324e-06	FBpp0293576	1.06673e-07	FBpp0304628	0.00972552	FBpp0303009	0.0013107	FBpp0293141	1.172e-29	FBpp0293633	0.111111
FBpp0304554	1.1299e-45	FBpp0302965	2.58117e-09	FBpp0292978	3.48067e-05	FBpp0293580	2.94015e-69	FBpp0304629	0.000878807	FBpp0303010	0.0013107	FBpp0293155	3.81401e-14	FBpp0293634	0.037037
FBpp0304555	4.40352e-34	FBpp0302971	2.8306e-11	FBpp0292979	8.74522e-05	FBpp0293584	0.177722	FBpp0304630	0.01843	FBpp0303011	0.0013107	FBpp0293157	7.1298e-17	FBpp0293656	1.85251e-05
FBpp0304556	2.37515e-44	FBpp0302973	7.40274e-19	FBpp0292990	0	FBpp0293588	7.79876e-06	FBpp0304631	1.53444e-05	FBpp0303012	0.0013107	FBpp0293158	3.1647e-20	FBpp0293659	1.69351e-05
FBpp0304564	1.12829e-22	FBpp0302974	7.40274e-19	FBpp0292993	2.47403e-11	FBpp0293589	0.00742406	FBpp0304632	0.00328161	FBpp0303017	8.82653e-05	FBpp0293159	4.5224e-18	FBpp0293664	0.111111
FBpp0304566	4.68856e-38	FBpp0302975	7.40274e-19	FBpp0292994	1.29228e-10	FBpp0293608	0.0346548	FBpp0304647	8.98618e-70	FBpp0303018	8.82653e-05	FBpp0293160	5.38279e-16	FBpp0293671	2.51722e-06
FBpp0304570	2.32306e-08	FBpp0302976	4.57384e-06	FBpp0292999	0	FBpp0293609	0.171857	FBpp0304648	4.57332e-29	FBpp0303020	0.00685871	FBpp0293162	1.90139e-13	FBpp0293672	9.00138e-05
FBpp0304571	7.40274e-19	FBpp0302977	4.57384e-06	FBpp0293010	0	FBpp0293610	0.12478	FBpp0304655	5.46811e-39	FBpp0303021	0.00270704	FBpp0293163	1.00239e-17	FBpp0293675	0.000141967
FBpp0304606	5.00832e-57	FBpp0302978	0.0174337	FBpp0293011	0	FBpp0293612	1.02452e-05	FBpp0304676	6.6657e-29	FBpp0303024	0.000584986	FBpp0293170	1.39874e-93	FBpp0293679	9.47248e-08
FBpp0304608	1.06388e-18	FBpp0302981	3.3582e-12	FBpp0293012	0	FBpp0293614	2.10775e-13	FBpp0304677	1.54939e-26	FBpp0303028	0.0211944	FBpp0293191	0.00137174	FBpp0293680	7.91465e-09
FBpp0304613	7.97126e-14	FBpp0302982	1.28879e-12	FBpp0293016	2.60896e-20	FBpp0293617	0.0882316	FBpp0304678	1.85201e-34	FBpp0303029	0.00882318	FBpp0293192	1.36228e-186	FBpp0293681	0.153724
FBpp0304614	1.40369e-16	FBpp0302983	3.63896e-10	FBpp0293021	2.09075e-07	FBpp0293618	0.0376533	FBpp0304679	8.38587e-16	FBpp0303032	0.00561161	FBpp0293203	0.00287988	FBpp0293683	1.72074e-06
FBpp0304620	0.00200564	FBpp0302985	6.19495e-10	FBpp0293022	0.000177808	FBpp0293620	1.96984e-21	FBpp0304682	4.56153e-14	FBpp0303035	0.00882318	FBpp0293211	1.81429e-36	FBpp0293684	0.00235595
FBpp0304621	0.00212263	FBpp0302987	9.555e-12	FBpp0293055	4.88664e-60	FBpp0293621	0.616832	FBpp0304686	1.11425e-16	FBpp0303037	0.0123457	FBpp0293213	7.05994e-11	FBpp0293685	3.78858e-07
FBpp0304622	0.0110802	FBpp0302988	9.555e-12	FBpp0293061	3.48113e-55	FBpp0293622	0.462421	FBpp0304689	5.45341e-45	FBpp0303038	0.0576163	FBpp0293218	4.56248e-35	FBpp0293707	0.00411523
FBpp0304623	0.00675478	FBpp0302989	1.05414e-08	FBpp0293062	0.407407	FBpp0293623	0.517251	FBpp0304690	2.30256e-53	FBpp0303039	0.100137	FBpp0293221	1.3841e-07	FBpp0293727	6.85852e-09
FBpp0304624	0.023481	FBpp0302990	4.32653e-07	FBpp0293073	1.02588e-12	FBpp0293627	0.0178326	FBpp0304691	3.18364e-111	FBpp0303040	0.100137	FBpp0293222	5.02579e-08	FBpp0293740	7.59332e-89
FBpp0304625	0.0123107	FBpp0302998	2.86797e-10	FBpp0293109	5.19718e-84	FBpp0293629	0.0178326	FBpp0304695	0.855274	FBpp0303058	1.52956e-12	FBpp0293223	0	FBpp0293741	1.82466e-71
FBpp0304626	0.000954969	FBpp0303000	1.29607e-17	FBpp0293136	0.111111	FBpp0293630	0.037037	FBpp0304718	0.333333	FBpp0303059	3.83736e-10	FBpp0293224	0	FBpp0293743	1.69351e-05
FBpp0304627	1.30342e-11	FBpp0303004	0.104294	FBpp0293137	1.60679e-15	FBpp0293631	0.037037	FBpp0304724	0.276136	FBpp0303060	6.98104e-11	FBpp0293225	1.34358e-103	FBpp0293744	0.000152416
FBpp0304628	0.00972552	FBpp0303006	7.29182e-06	FBpp0293141	1.172e-29	FBpp0293632	0.111111	FBpp0304725	2.09075e-07	FBpp0303070	0.000878807	FBpp0293226	3.21751e-66	FBpp0293746	1.69351e-05
FBpp0304629	0.000878807	FBpp0303009	0.00113828	FBpp0293155	3.81401e-14	FBpp0293633	0.111111	FBpp0304726	0.260516	FBpp0303072	0.00445712	FBpp0293235	1.63279e-135	FBpp0293747	0.0123457
FBpp0304630	0.01843	FBpp0303010	0.0045274	FBpp0293157	7.1298e-17	FBpp0293634	0.037037	FBpp0304727	0.99508	FBpp0303073	0.00245783	FBpp0293243	6.27225e-07	FBpp0293749	0.0178326
FBpp0304631	1.53444e-05	FBpp0303011	0.00113828	FBpp0293158	3.1647e-20	FBpp0293656	1.85251e-05	FBpp0304728	6.96917e-08	FBpp0303074	0.0376366	FBpp0293246	5.92124e-05	FBpp0293779	4.7418e-07
FBpp0304632	0.00328161	FBpp0303012	0.00113828	FBpp0293159	4.5224e-18	FBpp0293659	1.69351e-05	FBpp0304732	7.05062e-97	FBpp0303076	0.00222253	FBpp0293251	4.30893e-87	FBpp0293780	1.91842e-07
FBpp0304647	8.98618e-70	FBpp0303017	0.997694	FBpp0293160	5.38279e-16	FBpp0293664	0.111111	FBpp0304733	5.04256e-96	FBpp0303077	0.173297	FBpp0293252	1.84079e-05	FBpp0293795	0.310192
FBpp0304648	4.57332e-29	FBpp0303018	0.997694	FBpp0293162	1.90139e-13	FBpp0293671	2.51722e-06	FBpp0304749	0.0795554	FBpp0303079	0.00385555	FBpp0293257	0.000232046	FBpp0293837	0.000826563
FBpp0304655	5.46811e-39	FBpp0303020	1.52112e-17	FBpp0293163	1.00239e-17	FBpp0293672	9.00138e-05	FBpp0304750	0.0795554	FBpp0303080	3.9143e-47	FBpp0293259	1.85251e-05	FBpp0293838	0.0433481
FBpp0304676	6.6657e-29	FBpp0303021	0.000480707	FBpp0293170	1.39874e-93	FBpp0293675	0.000141967	FBpp0304754	3.04639e-21	FBpp0303082	9.19648e-10	FBpp0293261	1.47444e-14	FBpp0293839	0.0664476
FBpp0304677	1.54939e-26	FBpp0303024	4.07867e-22	FBpp0293191	0.00137174	FBpp0293679	9.47248e-08	FBpp0304755	3.04639e-21	FBpp0303084	0.662464	FBpp0293268	1.87848e-23	FBpp0293840	0.323372
FBpp0304678	1.85201e-34	FBpp0303028	2.16564e-09	FBpp0293192	1.36228e-186	FBpp0293680	7.91465e-09	FBpp0304758	4.71499e-46	FBpp0303087	2.0146e-08	FBpp0293271	1.41743e-27	FBpp0293841	0.000415053
FBpp0304679	8.38587e-16	FBpp0303029	0.000792465	FBpp0293203	0.00287988	FBpp0293681	0.153724	FBpp0304764	8.60732e-23	FBpp0303094	1.8106e-41	FBpp0293281	0.111111	FBpp0293842	0.00187482
FBpp0304682	4.56153e-14	FBpp0303032	1.61866e-10	FBpp0293211	1.81429e-36	FBpp0293683	1.72074e-06	FBpp0304765	8.60732e-23	FBpp0303095	2.88676e-36	FBpp0293286	2.77439e-28	FBpp0293844	0.00731448
FBpp0304686	1.11425e-16	FBpp0303035	0.00640532	FBpp0293213	7.05994e-11	FBpp0293684	0.00235595	FBpp0304772	1.39296e-24	FBpp0303096	7.42219e-34	FBpp0293334	5.85325e-62	FBpp0293845	0.000150156
FBpp0304689	5.45341e-45	FBpp0303037	5.08053e-05	FBpp0293218	4.56248e-35	FBpp0293685	3.78858e-07	FBpp0304774	7.64873e-257	FBpp0303097	1.02324e-39	FBpp0293337	3.64542e-260	FBpp0293846	1.03128e-05
FBpp0304690	2.30256e-53	FBpp0303038	3.54071e-12	FBpp0293221	1.3841e-07	FBpp0293707	0.00411523	FBpp0304794	3.58844e-21	FBpp0303098	3.13681e-33	FBpp0293341	0	FBpp0293858	3.38697e-12
FBpp0304691	3.18364e-111	FBpp0303039	5.41204e-05	FBpp0293222	5.02579e-08	FBpp0293727	6.85852e-09	FBpp0304795	3.58844e-21	FBpp0303101	0.00270704	FBpp0293342	0	FBpp0293864	0.00800819
FBpp0304695	0.855274	FBpp0303040	5.41204e-05	FBpp0293223	0	FBpp0293740	7.59332e-89	FBpp0304796	3.58844e-21	FBpp0303109	0.177985	FBpp0293344	8.2479e-28	FBpp0293866	0.259259
FBpp0304718	0.333333	FBpp0303058	0.000226308	FBpp0293224	0	FBpp0293741	1.82466e-71	FBpp0304824	3.51274e-21	FBpp0303111	0.0123457	FBpp0293360	2.47911e-07	FBpp0293868	9.48549e-11
FBpp0304724	0.276136	FBpp0303059	1.91509e-10	FBpp0293225	1.34358e-103	FBpp0293743	1.69351e-05	FBpp0304832	1.61898e-15	FBpp0303112	0.00411523	FBpp0293379	9.09344e-11	FBpp0293880	0.00137174
FBpp0304725	2.09075e-07	FBpp0303060	1.91509e-10	FBpp0293226	3.21751e-66	FBpp0293744	0.000152416	FBpp0304833	1.93856e-96	FBpp0303118	0.000451195	FBpp0293383	1.74509e-06	FBpp0293881	0.0452675
FBpp0304726	0.260516	FBpp0303070	0.000152416	FBpp0293235	1.63279e-135	FBpp0293746	1.69351e-05	FBpp0304834	1.93856e-96	FBpp0303122	0.310192	FBpp0293387	3.70774e-13	FBpp0293883	0.00882318
FBpp0304727	0.99508	FBpp0303072	0.946049	FBpp0293243	6.27225e-07	FBpp0293747	0.0123457	FBpp0304841	3.43723e-43	FBpp0303123	1.70664e-36	FBpp0293388	2.18733e-23	FBpp0293890	0.440736
FBpp0304728	6.96917e-08	FBpp0303073	4.49586e-12	FBpp0293246	5.92124e-05	FBpp0293749	0.0178326	FBpp0304843	1.60138e-43	FBpp0303129	1.60545e-10	FBpp0293389	2.11945e-26	FBpp0293891	0.288997
FBpp0304732	7.05062e-97	FBpp0303074	8.73463e-10	FBpp0293251	4.30893e-87	FBpp0293779	4.7418e-07	FBpp0304845	8.6299e-49	FBpp0303130	1.24869e-32	FBpp0293390	7.15441e-19	FBpp0293894	0.0765635
FBpp0304733	5.04256e-96	FBpp0303076	6.27225e-07	FBpp0293252	1.84079e-05	FBpp0293780	1.91842e-07	FBpp0304849	8.90198e-35	FBpp0303131	0.177722	FBpp0293391	9.5047e-12	FBpp0293895	0.288997
FBpp0304749	0.0795554	FBpp0303077	6.06318e-06	FBpp0293257	0.000232046	FBpp0293795	0.310192	FBpp0304850	4.8636e-16	FBpp0303135	0.173297	FBpp0293392	3.10126e-11	FBpp0293896	0.173297
FBpp0304750	0.0795554	FBpp0303079	0.00129205	FBpp0293259	1.85251e-05	FBpp0293837	0.000826563	FBpp0304862	7.07695e-29	FBpp0303136	2.47403e-11	FBpp0293411	8.20789e-53	FBpp0293897	2.71023e-07
FBpp0304754	3.04639e-21	FBpp0303080	6.27225e-07	FBpp0293261	1.47444e-14	FBpp0293838	0.0433481	FBpp0304863	4.17887e-24	FBpp0303139	0.239875	FBpp0293436	0.262569	FBpp0293933	0.333333
FBpp0304755	3.04639e-21	FBpp0303082	1.11298e-12	FBpp0293268	1.87848e-23	FBpp0293839	0.0664476	FBpp0304865	0.000131393	FBpp0303147	6.4254e-06	FBpp0293442	2.81814e-17	FBpp0293948	6.64107e-61
FBpp0304758	4.71499e-46	FBpp0303084	9.88223e-11	FBpp0293271	1.41743e-27	FBpp0293840	0.323372	FBpp0304867	5.54675e-05	FBpp0303152	0.0110802	FBpp0293443	0.0330968	FBpp0293949	0.037037
FBpp0304764	8.60732e-23	FBpp0303087	7.24376e-13	FBpp0293281	0.111111	FBpp0293841	0.000415053	FBpp0304868	0.000612852	FBpp0303160	0.0013107	FBpp0293445	3.77041e-19	FBpp0293950	0.037037
FBpp0304765	8.60732e-23	FBpp0303094	0.00187482	FBpp0293286	2.77439e-28	FBpp0293842	0.00187482	FBpp0304873	9.13918e-21	FBpp0303161	4.57684e-05	FBpp0293447	7.83127e-46	FBpp0293951	0.0123457
FBpp0304772	1.39296e-24	FBpp0303095	6.27225e-07	FBpp0293334	5.85325e-62	FBpp0293844	0.00731448	FBpp0304876	2.85956e-41	FBpp0303163	0.111111	FBpp0293448	8.45171e-10	FBpp0294011	0.00180718
FBpp0304774	7.64873e-257	FBpp0303096	5.64503e-06	FBpp0293337	3.64542e-260	FBpp0293845	0.000150156	FBpp0304882	1.70913e-26	FBpp0303164	0.209877	FBpp0293449	4.60321e-09	FBpp0294012	2.6761e-07
FBpp0304794	3.58844e-21	FBpp0303097	2.09075e-07	FBpp0293341	0	FBpp0293846	1.03128e-05	FBpp0304883	1.42747e-30	FBpp0303165	0.407407	FBpp0293452	1.53132e-25	FBpp0294023	1.35271e-12
FBpp0304795	3.58844e-21	FBpp0303098	5.08053e-05	FBpp0293342	0	FBpp0293858	3.38697e-12	FBpp0304884	4.83242e-26	FBpp0303166	0.111111	FBpp0293453	1.53132e-25	FBpp0294031	0.000152416
FBpp0304796	3.58844e-21	FBpp0303101	4.08883e-05	FBpp0293344	8.2479e-28	FBpp0293864	0.00800819	FBpp0304885	2.89137e-27	FBpp0303167	0.111111	FBpp0293454	4.04452e-25	FBpp0294032	0.292996
FBpp0304824	3.51274e-21	FBpp0303109	2.99371e-32	FBpp0293360	2.47911e-07	FBpp0293866	0.259259	FBpp0304886	1.19556e-28	FBpp0303168	0.00411523	FBpp0293463	2.74721e-34	FBpp0294054	0.00560008
FBpp0304832	1.61898e-15	FBpp0303111	0.00411523	FBpp0293379	9.09344e-11	FBpp0293868	9.48549e-11	FBpp0304887	1.15638e-29	FBpp0303169	0.111111	FBpp0293464	2.06727e-05	FBpp0294055	0.00504142
FBpp0304833	1.93856e-96	FBpp0303112	2.58117e-09	FBpp0293383	1.74509e-06	FBpp0293880	0.00137174	FBpp0304888	2.89137e-27	FBpp0303170	2.25942e-167	FBpp0293466	1.00707e-09	FBpp0294064	1.75599e-06
FBpp0304834	1.93856e-96	FBpp0303118	7.21255e-12	FBpp0293387	3.70774e-13	FBpp0293881	0.0452675	FBpp0304889	1.29268e-25	FBpp0303175	0.333333	FBpp0293467	3.33324e-11	FBpp0296931	0.111111
FBpp0304841	3.43723e-43	FBpp0303122	0.0123066	FBpp0293388	2.18733e-23	FBpp0293883	0.00882318	FBpp0304891	1.18024e-12	FBpp0303178	0.0123457	FBpp0293468	4.11732e-15	FBpp0296932	0.111111
FBpp0304843	1.60138e-43	FBpp0303123	7.74352e-09	FBpp0293389	2.11945e-26	FBpp0293890	0.440736	FBpp0304895	0.999465	FBpp0303181	0.000424638	FBpp0293469	8.41481e-12	FBpp0296935	0.037037
FBpp0304845	8.6299e-49	FBpp0303129	9.9459e-10	FBpp0293390	7.15441e-19	FBpp0293891	0.288997	FBpp0304896	0.999465	FBpp0303182	0.000305597	FBpp0293474	1.33006e-14	FBpp0296936	1.07364e-16
FBpp0304849	8.90198e-35	FBpp0303130	0.000424638	FBpp0293391	9.5047e-12	FBpp0293894	0.0765635	FBpp0304897	2.44153e-12	FBpp0303183	3.78335e-05	FBpp0293487	4.77629e-21	FBpp0296942	6.06499e-05
FBpp0304850	4.8636e-16	FBpp0303131	0.0772833	FBpp0293392	3.10126e-11	FBpp0293895	0.288997	FBpp0304902	0.000232706	FBpp0303184	1.10058e-13	FBpp0293489	2.70782e-20	FBpp0296951	0.0123457
FBpp0304862	7.07695e-29	FBpp0303135	1.88168e-06	FBpp0293411	8.20789e-53	FBpp0293896	0.173297	FBpp0304909	4.78248e-23	FBpp0303185	7.39162e-45	FBpp0293513	1.2841e-16	FBpp0296952	1.00751e-156
FBpp0304863	4.17887e-24	FBpp0303136	1.05733e-10	FBpp0293436	0.262569	FBpp0293897	2.71023e-07	FBpp0304936	4.37124e-14	FBpp0303187	0.0123457	FBpp0293514	8.93233e-34	FBpp0296968	1.11889e-09
FBpp0304865	0.000131393	FBpp0303139	8.9452e-14	FBpp0293442	2.81814e-17	FBpp0293933	0.333333	FBpp0304939	7.66609e-07	FBpp0303189	0.0009653	FBpp0293518	5.42198e-14	FBpp0296969	0.149462
FBpp0304867	5.54675e-05	FBpp0303147	4.85694e-15	FBpp0293443	0.0330968	FBpp0293948	6.64107e-61	FBpp0304945	4.53343e-33	FBpp0303190	0.00174835	FBpp0293519	6.97863e-20	FBpp0296970	0.132974
FBpp0304868	0.000612852	FBpp0303152	1.64761e-07	FBpp0293445	3.77041e-19	FBpp0293949	0.037037	FBpp0304955	6.89485e-44	FBpp0303191	0.00174835	FBpp0293520	5.97963e-14	FBpp0296971	0.0346548
FBpp0304873	9.13918e-21	FBpp0303160	6.72775e-06	FBpp0293447	7.83127e-46	FBpp0293950	0.037037	FBpp0304957	3.04639e-21	FBpp0303192	2.02262e-69	FBpp0293521	2.26994e-15	FBpp0296972	0.0377574
FBpp0304876	2.85956e-41	FBpp0303161	0.000911889	FBpp0293448	8.45171e-10	FBpp0293951	0.0123457	FBpp0304958	2.41596e-16	FBpp0303193	0.00827616	FBpp0293522	0.00225565	FBpp0296974	0.108045
FBpp0304882	1.70913e-26	FBpp0303163	0.000415053	FBpp0293449	4.60321e-09	FBpp0294011	0.00180718	FBpp0304959	3.95772e-21	FBpp0303194	0.00259107	FBpp0293530	5.24977e-26	FBpp0296975	0.0272845
FBpp0304883	1.42747e-30	FBpp0303164	0.00340395	FBpp0293452	1.53132e-25	FBpp0294012	2.6761e-07	FBpp0304960	4.8636e-16	FBpp0303195	6.27225e-07	FBpp0293531	5.80073e-16	FBpp0296977	0.00411523
FBpp0304884	4.83242e-26	FBpp0303165	0.037037	FBpp0293453	1.53132e-25	FBpp0294023	1.35271e-12	FBpp0304961	3.52598e-22	FBpp0303196	3.70557e-06	FBpp0293532	9.20133e-27	FBpp0296978	0.00311935
FBpp0304885	2.89137e-27	FBpp0303166	0.00828126	FBpp0293454	4.04452e-25	FBpp0294031	0.000152416	FBpp0304963	3.70152e-142	FBpp0303200	4.11418e-10	FBpp0293533	3.55407e-29	FBpp0296979	0.00205608
FBpp0304886	1.19556e-28	FBpp0303167	0.00137174	FBpp0293463	2.74721e-34	FBpp0294032	0.292996	FBpp0304967	1.13667e-166	FBpp0303201	7.9561e-08	FBpp0293534	5.35193e-22	FBpp0297063	9.47079e-06
FBpp0304887	1.15638e-29	FBpp0303168	0.00919144	FBpp0293464	2.06727e-05	FBpp0294054	0.00560008	FBpp0304968	1.13667e-166	FBpp0303202	0.000265436	FBpp0293535	4.39785e-28	FBpp0297077	0.0424224
FBpp0304888	2.89137e-27	FBpp0303169	0.0424224	FBpp0293466	1.00707e-09	FBpp0294055	0.00504142	FBpp0304972	1.37287e-37	FBpp0303203	1	FBpp0293536	2.27223e-26	FBpp0297078	0.0424224
FBpp0304889	1.29268e-25	FBpp0303170	2.56687e-09	FBpp0293467	3.33324e-11	FBpp0294064	1.75599e-06	FBpp0304975	8.73697e-31	FBpp0303206	0.00391928	FBpp0293563	2.57843e-05	FBpp0297081	0.00182739
FBpp0304891	1.18024e-12	FBpp0303175	0.0452675	FBpp0293468	4.11732e-15	FBpp0296931	0.111111	FBpp0304982	0.00137174	FBpp0303207	0.00391928	FBpp0293564	2.40788e-07	FBpp0297082	9.56138e-61
FBpp0304895	0.999465	FBpp0303178	1.46875e-06	FBpp0293469	8.41481e-12	FBpp0296932	0.111111	FBpp0304984	0.111111	FBpp0303208	0.0129733	FBpp0293565	4.60657e-09	FBpp0297083	2.61482e-108
FBpp0304896	0.999465	FBpp0303181	1.69351e-05	FBpp0293474	1.33006e-14	FBpp0296935	0.037037	FBpp0304986	1.43865e-13	FBpp0303209	1.79612e-10	FBpp0293566	6.10268e-06	FBpp0297092	0.037037
FBpp0304897	2.44153e-12	FBpp0303182	1.69351e-05	FBpp0293487	4.77629e-21	FBpp0296936	1.07364e-16	FBpp0304987	2.64904e-16	FBpp0303210	7.17408e-12	FBpp0293576	1.28925e-44	FBpp0297094	0.024754
FBpp0304902	0.000232706	FBpp0303183	5.64503e-06	FBpp0293489	2.70782e-20	FBpp0296942	6.06499e-05	FBpp0304988	7.21255e-12	FBpp0303212	0.00685871	FBpp0293580	2.8545e-191	FBpp0297102	0.0765635
FBpp0304909	4.78248e-23	FBpp0303184	1.69351e-05	FBpp0293513	1.2841e-16	FBpp0296951	0.0123457	FBpp0304989	7.21255e-12	FBpp0303213	1.96989e-08	FBpp0293584	3.06873e-25	FBpp0297103	1.02562e-05
FBpp0304936	4.37124e-14	FBpp0303185	0.927903	FBpp0293514	8.93233e-34	FBpp0296952	1.00751e-156	FBpp0304990	8.59678e-13	FBpp0303215	0.00200564	FBpp0293588	7.46282e-65	FBpp0297109	1.88168e-06
FBpp0304939	7.66609e-07	FBpp0303187	1.26176e-23	FBpp0293518	5.42198e-14	FBpp0296968	1.11889e-09	FBpp0304991	8.59678e-13	FBpp0303216	0.00200564	FBpp0293589	2.80116e-06	FBpp0297110	0.0953877
FBpp0304945	4.53343e-33	FBpp0303189	1.45708e-14	FBpp0293519	6.97863e-20	FBpp0296969	0.149462	FBpp0305010	0.999999	FBpp0303219	0.0879439	FBpp0293608	4.95557e-67	FBpp0297119	0.209877
FBpp0304955	6.89485e-44	FBpp0303190	2.58117e-09	FBpp0293520	5.97963e-14	FBpp0296970	0.132974	FBpp0305014	0.0452675	FBpp0303222	0.319616	FBpp0293609	5.17142e-78	FBpp0297121	0.153724
FBpp0304957	3.04639e-21	FBpp0303191	2.58117e-09	FBpp0293521	2.26994e-15	FBpp0296971	0.0346548	FBpp0305015	0.0123457	FBpp0303223	0.802469	FBpp0293610	1.84193e-47	FBpp0297122	0.000247547
FBpp0304958	2.41596e-16	FBpp0303192	1.20975e-150	FBpp0293522	0.00225565	FBpp0296972	0.0377574	FBpp0305016	0.111111	FBpp0303225	0.0882316	FBpp0293612	5.65887e-54	FBpp0297126	0.00340395
FBpp0304959	3.95772e-21	FBpp0303193	1.70006e-17	FBpp0293530	5.24977e-26	FBpp0296974	0.108045	FBpp0305017	0.111111	FBpp0303228	0.000878807	FBpp0293614	1.61189e-09	FBpp0297127	2.26866e-06
FBpp0304960	4.8636e-16	FBpp0303194	2.6602e-13	FBpp0293531	5.80073e-16	FBpp0296975	0.0272845	FBpp0305018	0.100137	FBpp0303231	3.1431e-05	FBpp0293617	0.0429798	FBpp0297128	2.82966e-09
FBpp0304961	3.52598e-22	FBpp0303195	0.0123457	FBpp0293532	9.20133e-27	FBpp0296977	0.00411523	FBpp0305019	0.259259	FBpp0303232	0.0009653	FBpp0293618	3.00049e-07	FBpp0297134	0.0123457
FBpp0304963	3.70152e-142	FBpp0303196	6.27225e-07	FBpp0293533	3.55407e-29	FBpp0296978	0.00311935	FBpp0305031	5.69426e-67	FBpp0303237	0.0009653	FBpp0293620	2.6056e-27	FBpp0297135	2.98898e-06
FBpp0304967	1.13667e-166	FBpp0303200	1.94695e-15	FBpp0293534	5.35193e-22	FBpp0296979	0.00205608	FBpp0305034	3.93289e-18	FBpp0303238	0.00763609	FBpp0293621	1.06009e-12	FBpp0297137	0.111111
FBpp0304968	1.13667e-166	FBpp0303201	8.02696e-05	FBpp0293535	4.39785e-28	FBpp0297063	9.47079e-06	FBpp0305035	3.93289e-18	FBpp0303239	0.00486587	FBpp0293622	2.64413e-10	FBpp0297142	2.60366e-22
FBpp0304972	1.37287e-37	FBpp0303202	3.20986e-13	FBpp0293536	2.27223e-26	FBpp0297077	0.0424224	FBpp0305059	6.35402e-43	FBpp0303240	0.0582734	FBpp0293623	6.27952e-08	FBpp0297143	2.60366e-22
FBpp0304975	8.73697e-31	FBpp0303203	2.09075e-07	FBpp0293563	2.57843e-05	FBpp0297078	0.0424224	FBpp0305060	7.81956e-61	FBpp0303247	5.17953e-34	FBpp0293627	0.0178326	FBpp0297147	0.0123457
FBpp0304982	0.00137174	FBpp0303206	8.65105e-05	FBpp0293564	2.40788e-07	FBpp0297081	0.00182739	FBpp0305070	2.58117e-09	FBpp0303248	4.88452e-35	FBpp0293629	0.00685871	FBpp0297148	0.0123457
FBpp0304984	0.111111	FBpp0303207	8.65105e-05	FBpp0293565	4.60657e-09	FBpp0297082	9.56138e-61	FBpp0305071	2.58117e-09	FBpp0303250	1.21672e-34	FBpp0293630	1.82624e-07	FBpp0297151	0.04805
FBpp0304986	1.43865e-13	FBpp0303208	8.65105e-05	FBpp0293566	6.10268e-06	FBpp0297083	2.61482e-108	FBpp0305075	1.09013e-171	FBpp0303251	0.00254571	FBpp0293631	1.11298e-12	FBpp0297155	0.00570937
FBpp0304987	2.64904e-16	FBpp0303209	0.333333	FBpp0293576	1.28925e-44	FBpp0297092	0.037037	FBpp0305078	0.576195	FBpp0303252	0.000364781	FBpp0293632	1.3612e-09	FBpp0297157	0.037037
FBpp0304988	7.21255e-12	FBpp0303210	0.333333	FBpp0293580	2.8545e-191	FBpp0297094	0.024754	FBpp0305090	4.9924e-10	FBpp0303253	2.1978e-11	FBpp0293633	7.84949e-09	FBpp0297158	0.00685871
FBpp0304989	7.21255e-12	FBpp0303212	5.08053e-05	FBpp0293584	3.06873e-25	FBpp0297102	0.0765635	FBpp0305100	5.74926e-28	FBpp0303259	9.66566e-11	FBpp0293634	8.00446e-11	FBpp0297159	0.037037
FBpp0304990	8.59678e-13	FBpp0303213	0.000457247	FBpp0293588	7.46282e-65	FBpp0297103	1.02562e-05	FBpp0305101	5.74926e-28	FBpp0303260	0.00180055	FBpp0293656	2.50778e-05	FBpp0297165	0.0123457
FBpp0304991	8.59678e-13	FBpp0303215	1.91329e-10	FBpp0293589	2.80116e-06	FBpp0297109	1.88168e-06	FBpp0305102	5.74926e-28	FBpp0303261	0.0755739	FBpp0293659	2.84918e-31	FBpp0297166	3.91682e-13
FBpp0305010	0.999999	FBpp0303216	1.91329e-10	FBpp0293608	4.95557e-67	FBpp0297110	0.0953877	FBpp0305110	2.65036e-19	FBpp0303268	0.140061	FBpp0293664	4.04273e-40	FBpp0297181	2.25657e-11
FBpp0305014	0.0452675	FBpp0303219	0.0124993	FBpp0293609	5.17142e-78	FBpp0297119	0.209877	FBpp0305124	7.74352e-09	FBpp0303269	0.177985	FBpp0293671	0.00477561	FBpp0297182	2.25657e-11
FBpp0305015	0.0123457	FBpp0303222	2.46836e-25	FBpp0293610	1.84193e-47	FBpp0297121	0.153724	FBpp0305125	6.27225e-07	FBpp0303270	9.5495e-15	FBpp0293672	0.0062407	FBpp0297224	9.17468e-18
FBpp0305016	0.111111	FBpp0303223	2.75938e-28	FBpp0293612	5.65887e-54	FBpp0297122	0.000247547	FBpp0305126	0.000152416	FBpp0303276	0.166011	FBpp0293675	0.119631	FBpp0297226	0.037037
FBpp0305017	0.111111	FBpp0303225	0.00252817	FBpp0293614	1.61189e-09	FBpp0297126	0.00340395	FBpp0305127	6.27225e-07	FBpp0303277	0.140061	FBpp0293679	1.65584e-31	FBpp0297231	0.00387799
FBpp0305018	0.100137	FBpp0303228	3.21829e-11	FBpp0293617	0.0429798	FBpp0297127	2.26866e-06	FBpp0305128	2.58117e-09	FBpp0303278	0.111111	FBpp0293680	5.79921e-34	FBpp0297232	0.000457247
FBpp0305019	0.259259	FBpp0303231	0.000457247	FBpp0293618	3.00049e-07	FBpp0297128	2.82966e-09	FBpp0305129	5.00832e-57	FBpp0303279	0.0123457	FBpp0293681	1.93272e-21	FBpp0297233	0.000320077
FBpp0305031	5.69426e-67	FBpp0303232	0.000457247	FBpp0293620	2.6056e-27	FBpp0297134	0.0123457	FBpp0305130	5.66926e-49	FBpp0303280	0.333333	FBpp0293683	2.23279e-23	FBpp0297239	1.82024e-60
FBpp0305034	3.93289e-18	FBpp0303237	6.27225e-07	FBpp0293621	1.06009e-12	FBpp0297135	2.98898e-06	FBpp0305131	7.29035e-34	FBpp0303281	0.0181937	FBpp0293684	1.64275e-27	FBpp0297241	8.17296e-05
FBpp0305035	3.93289e-18	FBpp0303238	3.54404e-06	FBpp0293622	2.64413e-10	FBpp0297137	0.111111	FBpp0305132	4.09858e-44	FBpp0303282	2.22166e-17	FBpp0293685	3.27434e-26	FBpp0297244	1.38977e-69
FBpp0305059	6.35402e-43	FBpp0303239	2.4511e-06	FBpp0293623	6.27952e-08	FBpp0297142	2.60366e-22	FBpp0305145	1.78863e-28	FBpp0303284	5.14185e-12	FBpp0293707	2.03713e-26	FBpp0297248	0.000937715
FBpp0305060	7.81956e-61	FBpp0303240	4.78367e-06	FBpp0293627	0.0178326	FBpp0297143	2.60366e-22	FBpp0305146	0.0132297	FBpp0303287	0.100137	FBpp0293716	0.0123457	FBpp0297271	2.0873e-26
FBpp0305070	2.58117e-09	FBpp0303247	0.00137174	FBpp0293629	0.00685871	FBpp0297147	0.0123457	FBpp0305148	2.17429e-36	FBpp0303288	0.103539	FBpp0293727	7.81838e-77	FBpp0297272	4.38271e-34
FBpp0305071	2.58117e-09	FBpp0303248	0.000457247	FBpp0293630	1.82624e-07	FBpp0297148	0.0123457	FBpp0305149	0.0452675	FBpp0303289	0.111111	FBpp0293740	1.53706e-101	FBpp0297275	9.56553e-17
FBpp0305075	1.09013e-171	FBpp0303250	0.00411523	FBpp0293631	1.11298e-12	FBpp0297151	0.04805	FBpp0305150	1.67518e-06	FBpp0303293	5.9876e-09	FBpp0293741	1.77741e-93	FBpp0297276	0.0672948
FBpp0305078	0.576195	FBpp0303251	1.88168e-06	FBpp0293632	1.3612e-09	FBpp0297155	0.00570937	FBpp0305159	2.309e-19	FBpp0303294	5.9876e-09	FBpp0293743	1.67017e-09	FBpp0297281	0.037037
FBpp0305090	4.9924e-10	FBpp0303252	6.96917e-08	FBpp0293633	7.84949e-09	FBpp0297157	0.037037	FBpp0305160	1.70376e-17	FBpp0303295	0.00882318	FBpp0293744	1.87322e-09	FBpp0297282	0.0452675
FBpp0305100	5.74926e-28	FBpp0303253	0.037037	FBpp0293634	8.00446e-11	FBpp0297158	0.00685871	FBpp0305161	1.46506e-24	FBpp0303296	8.59685e-08	FBpp0293746	1.93765e-11	FBpp0297284	2.57257e-05
FBpp0305101	5.74926e-28	FBpp0303259	3.54071e-12	FBpp0293656	2.50778e-05	FBpp0297159	0.037037	FBpp0305162	5.70201e-14	FBpp0303297	0.0754752	FBpp0293747	0.0103407	FBpp0297285	9.55206e-06
FBpp0305102	5.74926e-28	FBpp0303260	5.64503e-06	FBpp0293659	2.84918e-31	FBpp0297165	0.0123457	FBpp0305165	2.15565e-60	FBpp0303298	1.33944e-09	FBpp0293749	1.92153e-19	FBpp0297297	2.59197e-05
FBpp0305110	2.65036e-19	FBpp0303261	2.13916e-28	FBpp0293664	4.04273e-40	FBpp0297166	3.91682e-13	FBpp0305167	2.8989e-22	FBpp0303299	0.00882318	FBpp0293779	3.12286e-19	FBpp0297300	5.69772e-73
FBpp0305124	7.74352e-09	FBpp0303268	1.17587e-08	FBpp0293671	0.00477561	FBpp0297181	2.25657e-11	FBpp0305169	4.68556e-14	FBpp0303300	1.03128e-05	FBpp0293780	1.25809e-17	FBpp0297301	0.000341482
FBpp0305125	6.27225e-07	FBpp0303269	7.09149e-11	FBpp0293672	0.0062407	FBpp0297182	2.25657e-11	FBpp0305170	8.98897e-94	FBpp0303315	0.037037	FBpp0293785	0.333333	FBpp0297302	1.5349e-05
FBpp0305126	0.000152416	FBpp0303270	3.5131e-24	FBpp0293675	0.119631	FBpp0297224	9.17468e-18	FBpp0305180	3.27687e-08	FBpp0303322	0.0499625	FBpp0293795	0.333333	FBpp0297318	0.000878807
FBpp0305127	6.27225e-07	FBpp0303276	0.00314481	FBpp0293679	1.65584e-31	FBpp0297226	0.037037	FBpp0305207	2.09075e-07	FBpp0303324	0.00680748	FBpp0293837	3.06282e-09	FBpp0297338	1.84893e-06
FBpp0305128	2.58117e-09	FBpp0303277	0.0204618	FBpp0293680	5.79921e-34	FBpp0297231	0.00387799	FBpp0305216	1.07607e-264	FBpp0303328	6.6339e-07	FBpp0293838	3.34875e-09	FBpp0297340	1.84893e-06
FBpp0305129	5.00832e-57	FBpp0303278	0.0342147	FBpp0293681	1.93272e-21	FBpp0297232	0.000457247	FBpp0305219	1.69351e-05	FBpp0303329	8.71595e-16	FBpp0293839	5.06439e-10	FBpp0297341	3.99589e-06
FBpp0305130	5.66926e-49	FBpp0303279	1.18024e-12	FBpp0293683	2.23279e-23	FBpp0297233	0.000320077	FBpp0305221	7.07917e-24	FBpp0303331	0.0254168	FBpp0293840	1.0919e-15	FBpp0297342	1.84893e-06
FBpp0305131	7.29035e-34	FBpp0303280	1.88168e-06	FBpp0293684	1.64275e-27	FBpp0297239	1.82024e-60	FBpp0305222	2.35338e-18	FBpp0303332	0.0135147	FBpp0293841	6.20541e-12	FBpp0297344	0.00411523
FBpp0305132	4.09858e-44	FBpp0303281	0.000152416	FBpp0293685	3.27434e-26	FBpp0297241	8.17296e-05	FBpp0305225	5.9876e-09	FBpp0303335	0.00878035	FBpp0293842	1.46998e-14	FBpp0297348	0.00403954
FBpp0305145	1.78863e-28	FBpp0303282	1.06009e-12	FBpp0293707	2.03713e-26	FBpp0297244	1.38977e-69	FBpp0305227	1.61898e-15	FBpp0303336	0.009767	FBpp0293844	1.06128e-22	FBpp0297349	0.111111
FBpp0305146	0.0132297	FBpp0303284	1.06221e-11	FBpp0293716	0.0123457	FBpp0297248	0.000937715	FBpp0305255	3.67592e-37	FBpp0303337	0.00878035	FBpp0293845	1.85929e-11	FBpp0297350	6.50973e-05
FBpp0305148	2.17429e-36	FBpp0303287	1.66695e-07	FBpp0293727	7.81838e-77	FBpp0297271	2.0873e-26	FBpp0305257	5.3966e-16	FBpp0303340	2.87595e-06	FBpp0293846	1.66123e-10	FBpp0297351	4.1306e-05
FBpp0305149	0.0452675	FBpp0303288	1.1856e-05	FBpp0293740	1.53706e-101	FBpp0297272	4.38271e-34	FBpp0305259	3.91973e-13	FBpp0303341	1.69691e-06	FBpp0293858	9.98113e-06	FBpp0297352	2.12437e-08
FBpp0305150	1.67518e-06	FBpp0303289	1.11263e-05	FBpp0293741	1.77741e-93	FBpp0297275	9.56553e-17	FBpp0305260	7.21255e-12	FBpp0303347	2.22079e-10	FBpp0293860	0.000341482	FBpp0297353	0.111111
FBpp0305159	2.309e-19	FBpp0303293	2.86797e-10	FBpp0293743	1.67017e-09	FBpp0297276	0.0672948	FBpp0305262	1.18024e-12	FBpp0303357	3.69648e-07	FBpp0293864	1.1528e-08	FBpp0297354	4.08153e-09
FBpp0305160	1.70376e-17	FBpp0303294	2.86797e-10	FBpp0293744	1.87322e-09	FBpp0297281	0.037037	FBpp0305263	3.18664e-11	FBpp0303359	0.333333	FBpp0293866	9.26619e-29	FBpp0297357	0.0172568
FBpp0305161	1.46506e-24	FBpp0303295	9.05363e-08	FBpp0293746	1.93765e-11	FBpp0297282	0.0452675	FBpp0305272	1.27602e-45	FBpp0303360	0.00322978	FBpp0293868	2.42153e-132	FBpp0297363	9.414e-05
FBpp0305162	5.70201e-14	FBpp0303296	3.46137e-11	FBpp0293747	0.0103407	FBpp0297284	2.57257e-05	FBpp0305278	0.999952	FBpp0303361	1.29112e-07	FBpp0293880	3.58297e-20	FBpp0297366	0.0452675
FBpp0305165	2.15565e-60	FBpp0303297	2.48272e-08	FBpp0293749	1.92153e-19	FBpp0297285	9.55206e-06	FBpp0305283	2.21093e-28	FBpp0303362	9.97228e-07	FBpp0293881	2.40123e-07	FBpp0297367	0.0452675
FBpp0305167	2.8989e-22	FBpp0303298	2.86797e-10	FBpp0293779	3.12286e-19	FBpp0297297	2.59197e-05	FBpp0305284	4.20702e-24	FBpp0303363	1.24882e-07	FBpp0293883	2.00258e-14	FBpp0297368	5.37291e-05
FBpp0305169	4.68556e-14	FBpp0303299	2.32306e-08	FBpp0293780	1.25809e-17	FBpp0297300	5.69772e-73	FBpp0305297	2.86797e-10	FBpp0303364	9.97228e-07	FBpp0293890	9.01307e-06	FBpp0297369	1.01569e-09
FBpp0305170	8.98897e-94	FBpp0303300	2.86797e-10	FBpp0293785	0.333333	FBpp0297301	0.000341482	FBpp0305299	7.98973e-20	FBpp0303393	0.333333	FBpp0293891	1.25491e-05	FBpp0297404	2.00856e-17
FBpp0305180	3.27687e-08	FBpp0303315	2.09075e-07	FBpp0293795	0.333333	FBpp0297302	1.5349e-05	FBpp0305300	2.46291e-20	FBpp0303394	1.12493e-06	FBpp0293894	7.292e-05	FBpp0297422	0.111111
FBpp0305207	2.09075e-07	FBpp0303322	5.08053e-05	FBpp0293837	3.06282e-09	FBpp0297318	0.000878807	FBpp0305303	7.90944e-49	FBpp0303395	0.000409576	FBpp0293895	1.66476e-05	FBpp0297423	0.209877
FBpp0305216	1.07607e-264	FBpp0303324	5.78484e-07	FBpp0293838	3.34875e-09	FBpp0297338	1.84893e-06	FBpp0305309	2.76264e-52	FBpp0303396	0.0116031	FBpp0293896	0.000316167	FBpp0297424	0.140061
FBpp0305219	1.69351e-05	FBpp0303328	5.64503e-06	FBpp0293839	5.06439e-10	FBpp0297340	1.84893e-06	FBpp0305312	4.8636e-16	FBpp0303398	8.77419e-07	FBpp0293897	5.29858e-07	FBpp0297425	0.206429
FBpp0305221	7.07917e-24	FBpp0303329	0.0582734	FBpp0293840	1.0919e-15	FBpp0297341	3.99589e-06	FBpp0305313	4.8636e-16	FBpp0303399	0.0376366	FBpp0293933	3.09929e-08	FBpp0297427	0.00207769
FBpp0305222	2.35338e-18	FBpp0303331	1.42243e-16	FBpp0293841	6.20541e-12	FBpp0297342	1.84893e-06	FBpp0305314	2.91232e-31	FBpp0303401	6.44187e-05	FBpp0293948	1.8501e-69	FBpp0297429	0.00222253
FBpp0305225	5.9876e-09	FBpp0303332	2.67455e-23	FBpp0293842	1.46998e-14	FBpp0297344	0.00411523	FBpp0305316	1.09064e-31	FBpp0303402	0.00405524	FBpp0293949	4.49998e-07	FBpp0297431	0.00142476
FBpp0305227	1.61898e-15	FBpp0303335	2.38278e-13	FBpp0293844	1.06128e-22	FBpp0297348	0.00403954	FBpp0305319	4.40177e-27	FBpp0303404	0.531779	FBpp0293950	8.65105e-05	FBpp0297434	1.77228e-07
FBpp0305255	3.67592e-37	FBpp0303336	2.38278e-13	FBpp0293845	1.85929e-11	FBpp0297349	0.111111	FBpp0305320	4.40177e-27	FBpp0303405	3.52465e-53	FBpp0293951	3.37041e-06	FBpp0297443	0.000355637
FBpp0305257	5.3966e-16	FBpp0303337	2.38278e-13	FBpp0293846	1.66123e-10	FBpp0297350	6.50973e-05	FBpp0305321	0.999911	FBpp0303406	0.000167366	FBpp0294011	2.51392e-05	FBpp0297444	0.000355637
FBpp0305259	3.91973e-13	FBpp0303340	2.14106e-17	FBpp0293858	9.98113e-06	FBpp0297351	4.1306e-05	FBpp0305325	0.000574675	FBpp0303408	0.0452675	FBpp0294012	4.62844e-35	FBpp0297447	2.09075e-07
FBpp0305260	7.21255e-12	FBpp0303341	9.96942e-19	FBpp0293860	0.000341482	FBpp0297352	2.12437e-08	FBpp0305332	8.26174e-61	FBpp0303409	9.00138e-05	FBpp0294023	1.11208e-51	FBpp0297473	0.000331744
FBpp0305262	1.18024e-12	FBpp0303347	2.63962e-12	FBpp0293864	1.1528e-08	FBpp0297353	0.111111	FBpp0305353	2.49161e-12	FBpp0303413	2.6112e-93	FBpp0294031	0.000954969	FBpp0297474	0.00226049
FBpp0305263	3.18664e-11	FBpp0303357	9.35053e-05	FBpp0293866	9.26619e-29	FBpp0297354	4.08153e-09	FBpp0305354	8.20402e-28	FBpp0303416	1.93602e-06	FBpp0294032	5.50163e-05	FBpp0297476	1.01254e-21
FBpp0305272	1.27602e-45	FBpp0303359	0.000686825	FBpp0293868	2.42153e-132	FBpp0297357	0.0172568	FBpp0305355	1	FBpp0303417	0.000167366	FBpp0294054	4.25632e-41	FBpp0297480	3.85754e-12
FBpp0305278	0.999952	FBpp0303360	0.00137174	FBpp0293880	3.58297e-20	FBpp0297363	9.414e-05	FBpp0305364	1.52048e-45	FBpp0303418	1.74414e-09	FBpp0294055	2.89236e-62	FBpp0297490	0.0601837
FBpp0305283	2.21093e-28	FBpp0303361	3.18664e-11	FBpp0293881	2.40123e-07	FBpp0297366	0.0452675	FBpp0305368	7.98973e-20	FBpp0303420	7.19786e-09	FBpp0294064	9.17961e-12	FBpp0297498	0.00153985
FBpp0305284	4.20702e-24	FBpp0303362	0.000990173	FBpp0293883	2.00258e-14	FBpp0297367	0.0452675	FBpp0305372	3.08564e-17	FBpp0303421	0.037037	FBpp0296931	8.82653e-05	FBpp0297502	5.70902e-08
FBpp0305297	2.86797e-10	FBpp0303363	3.18664e-11	FBpp0293890	9.01307e-06	FBpp0297368	5.37291e-05	FBpp0305387	2.16471e-27	FBpp0303422	0.00452267	FBpp0296932	8.82653e-05	FBpp0297504	2.6036e-11
FBpp0305299	7.98973e-20	FBpp0303364	0.00254571	FBpp0293891	1.25491e-05	FBpp0297369	1.01569e-09	FBpp0305406	3.34774e-30	FBpp0303424	0.0291343	FBpp0296935	6.57613e-07	FBpp0297505	2.98239e-13
FBpp0305300	2.46291e-20	FBpp0303393	5.08053e-05	FBpp0293894	7.292e-05	FBpp0297404	2.00856e-17	FBpp0305410	0.989986	FBpp0303425	0.0123457	FBpp0296936	9.75293e-76	FBpp0297511	0.00994169
FBpp0305303	7.90944e-49	FBpp0303394	3.83122e-21	FBpp0293895	1.66476e-05	FBpp0297422	0.111111	FBpp0305411	0.0186729	FBpp0303430	1.61743e-07	FBpp0296942	1.08179e-14	FBpp0297514	0.037037
FBpp0305309	2.76264e-52	FBpp0303395	0.789441	FBpp0293896	0.000316167	FBpp0297423	0.209877	FBpp0305412	0.965863	FBpp0303431	0.111111	FBpp0296951	0.000368069	FBpp0297519	0.000241302
FBpp0305312	4.8636e-16	FBpp0303396	3.10501e-10	FBpp0293897	5.29858e-07	FBpp0297424	0.140061	FBpp0305413	3.76098e-23	FBpp0303432	0.0346548	FBpp0296952	5.46888e-100	FBpp0297520	0.00296641
FBpp0305313	4.8636e-16	FBpp0303398	7.74352e-09	FBpp0293933	3.09929e-08	FBpp0297425	0.206429	FBpp0305415	3.76098e-23	FBpp0303435	0.111111	FBpp0296968	5.84305e-65	FBpp0297521	0.00164958
FBpp0305314	2.91232e-31	FBpp0303399	0.000129836	FBpp0293948	1.8501e-69	FBpp0297427	0.00207769	FBpp0305433	2.48401e-26	FBpp0303447	0.222592	FBpp0296969	0.00224609	FBpp0297529	2.50329e-13
FBpp0305316	1.09064e-31	FBpp0303401	5.0285e-14	FBpp0293949	4.49998e-07	FBpp0297429	0.00222253	FBpp0305437	5.58241e-37	FBpp0303448	0.132974	FBpp0296970	5.50163e-05	FBpp0297531	2.86192e-77
FBpp0305319	4.40177e-27	FBpp0303402	1.29864e-13	FBpp0293950	8.65105e-05	FBpp0297431	0.00142476	FBpp0305458	0.482465	FBpp0303456	1.78344e-48	FBpp0296971	2.59731e-07	FBpp0297532	2.92275e-17
FBpp0305320	4.40177e-27	FBpp0303404	1.67518e-06	FBpp0293951	3.37041e-06	FBpp0297434	1.77228e-07	FBpp0305460	8.87486e-05	FBpp0303457	0.000106584	FBpp0296972	7.99101e-06	FBpp0297534	0.0918958
FBpp0305321	0.999911	FBpp0303405	7.06904e-19	FBpp0294011	2.51392e-05	FBpp0297443	0.000355637	FBpp0305464	2.36347e-15	FBpp0303460	0.333333	FBpp0296974	1.70511e-05	FBpp0297536	0.000543804
FBpp0305325	0.000574675	FBpp0303406	0.00361197	FBpp0294012	4.62844e-35	FBpp0297444	0.000355637	FBpp0305470	1.83087e-18	FBpp0303462	0.333333	FBpp0296975	7.9638e-05	FBpp0297537	0.037037
FBpp0305332	8.26174e-61	FBpp0303408	1.88168e-06	FBpp0294023	1.11208e-51	FBpp0297447	2.09075e-07	FBpp0305472	0.999998	FBpp0303463	0.037037	FBpp0296977	1.56854e-16	FBpp0297538	0.0879439
FBpp0305353	2.49161e-12	FBpp0303409	8.61681e-09	FBpp0294031	0.000954969	FBpp0297473	0.000331744	FBpp0305473	0.999998	FBpp0303464	6.82845e-05	FBpp0296978	4.68242e-16	FBpp0297541	0.0308279
FBpp0305354	8.20402e-28	FBpp0303413	0.333333	FBpp0294032	5.50163e-05	FBpp0297474	0.00226049	FBpp0305475	1.24034e-37	FBpp0303467	0.037037	FBpp0296979	1.33205e-13	FBpp0297542	0
FBpp0305355	1	FBpp0303416	5.13982e-06	FBpp0294054	4.25632e-41	FBpp0297476	1.01254e-21	FBpp0305476	6.36925e-28	FBpp0303468	0.0178326	FBpp0297063	0.00385555	FBpp0297553	0.000296692
FBpp0305364	1.52048e-45	FBpp0303417	2.09075e-07	FBpp0294055	2.89236e-62	FBpp0297480	3.85754e-12	FBpp0305479	0.000430291	FBpp0303470	0.0540795	FBpp0297077	5.69526e-05	FBpp0297556	0.111111
FBpp0305368	7.98973e-20	FBpp0303418	2.4046e-08	FBpp0294064	9.17961e-12	FBpp0297490	0.0601837	FBpp0305483	5.0996e-17	FBpp0303471	5.08053e-05	FBpp0297078	5.69526e-05	FBpp0297558	0.100137
FBpp0305372	3.08564e-17	FBpp0303420	2.4046e-08	FBpp0296931	8.82653e-05	FBpp0297498	0.00153985	FBpp0305484	8.55694e-29	FBpp0303472	5.08053e-05	FBpp0297081	6.11163e-10	FBpp0297559	0.209877
FBpp0305387	2.16471e-27	FBpp0303421	1.53008e-07	FBpp0296932	8.82653e-05	FBpp0297502	5.70902e-08	FBpp0305485	0.258985	FBpp0303473	5.08053e-05	FBpp0297082	4.69131e-38	FBpp0297561	0.0452675
FBpp0305406	3.34774e-30	FBpp0303422	2.4511e-06	FBpp0296935	6.57613e-07	FBpp0297504	2.6036e-11	FBpp0305486	0.258985	FBpp0303474	0.00340395	FBpp0297083	1.17362e-63	FBpp0297563	5.63905e-08
FBpp0305410	0.989986	FBpp0303424	2.27574e-19	FBpp0296936	9.75293e-76	FBpp0297505	2.98239e-13	FBpp0305487	0.999997	FBpp0303476	8.65105e-05	FBpp0297092	0.00135549	FBpp0297564	1.61866e-10
FBpp0305411	0.0186729	FBpp0303425	0.000263091	FBpp0296942	1.08179e-14	FBpp0297511	0.00994169	FBpp0305488	2.83136e-35	FBpp0303477	8.65105e-05	FBpp0297094	1.06754e-22	FBpp0297569	0.0376533
FBpp0305412	0.965863	FBpp0303430	0.00685871	FBpp0296951	0.000368069	FBpp0297514	0.037037	FBpp0305490	8.24366e-12	FBpp0303478	0.0434823	FBpp0297102	5.59107e-07	FBpp0297570	0.174278
FBpp0305413	3.76098e-23	FBpp0303431	0.000457247	FBpp0296952	5.46888e-100	FBpp0297519	0.000241302	FBpp0305491	8.71525e-09	FBpp0303479	0.037037	FBpp0297103	1.76566e-25	FBpp0297571	0.0434823
FBpp0305415	3.76098e-23	FBpp0303432	0.0717511	FBpp0296968	5.84305e-65	FBpp0297520	0.00296641	FBpp0305499	1.25321e-08	FBpp0303480	8.4751e-23	FBpp0297109	1.82867e-19	FBpp0297574	0.00411523
FBpp0305433	2.48401e-26	FBpp0303435	7.66609e-07	FBpp0296969	0.00224609	FBpp0297521	0.00164958	FBpp0305500	6.27225e-07	FBpp0303481	2.03538e-111	FBpp0297110	1.74395e-19	FBpp0297575	0.00685871
FBpp0305437	5.58241e-37	FBpp0303447	0.000415053	FBpp0296970	5.50163e-05	FBpp0297529	2.50329e-13	FBpp0305501	1.14708e-06	FBpp0303482	0.000543804	FBpp0297119	1.31062e-10	FBpp0297577	0.00259107
FBpp0305458	0.482465	FBpp0303448	2.64622e-11	FBpp0296971	2.59731e-07	FBpp0297531	2.86192e-77	FBpp0305518	1.24034e-37	FBpp0303483	0.0196616	FBpp0297121	7.1521e-07	FBpp0297579	0.00685871
FBpp0305460	8.87486e-05	FBpp0303456	0.00882318	FBpp0296972	7.99101e-06	FBpp0297532	2.92275e-17	FBpp0305523	0.000139616	FBpp0303486	1.63332e-63	FBpp0297122	3.31369e-17	FBpp0297585	0.00882318
FBpp0305464	2.36347e-15	FBpp0303457	1.03885e-06	FBpp0296974	1.70511e-05	FBpp0297534	0.0918958	FBpp0305525	0.00137174	FBpp0303495	0.0187584	FBpp0297126	4.66392e-06	FBpp0297586	0.00340395
FBpp0305470	1.83087e-18	FBpp0303460	2.86797e-10	FBpp0296975	7.9638e-05	FBpp0297536	0.000543804	FBpp0305538	1.06388e-18	FBpp0303496	0.00403954	FBpp0297127	2.12487e-147	FBpp0297587	0.00828126
FBpp0305472	0.999998	FBpp0303462	2.86797e-10	FBpp0296977	1.56854e-16	FBpp0297537	0.037037	FBpp0305539	5.8208e-20	FBpp0303498	0.000859483	FBpp0297128	2.54255e-53	FBpp0297588	7.66163e-09
FBpp0305473	0.999998	FBpp0303463	4.4835e-06	FBpp0296978	4.68242e-16	FBpp0297538	0.0879439	FBpp0305540	4.11291e-29	FBpp0303499	0.000859483	FBpp0297134	1.55983e-10	FBpp0297589	0.00787248
FBpp0305475	1.24034e-37	FBpp0303464	6.21681e-10	FBpp0296979	1.33205e-13	FBpp0297541	0.0308279	FBpp0305554	8.7397e-50	FBpp0303503	3.10019e-06	FBpp0297135	2.15892e-26	FBpp0297590	0.111111
FBpp0305476	6.36925e-28	FBpp0303467	1.52095e-25	FBpp0297063	0.00385555	FBpp0297542	0	FBpp0305555	1.07488e-46	FBpp0303505	4.70956e-17	FBpp0297137	0.0187584	FBpp0297591	2.86262e-26
FBpp0305479	0.000430291	FBpp0303468	2.2856e-52	FBpp0297077	5.69526e-05	FBpp0297553	0.000296692	FBpp0305556	8.16605e-50	FBpp0303506	0.190549	FBpp0297142	1.93027e-37	FBpp0297592	4.60722e-26
FBpp0305483	5.0996e-17	FBpp0303470	1.33361e-15	FBpp0297078	5.69526e-05	FBpp0297556	0.111111	FBpp0305593	6.15264e-41	FBpp0303507	2.7677e-07	FBpp0297143	1.93027e-37	FBpp0297596	3.90044e-06
FBpp0305484	8.55694e-29	FBpp0303471	6.06318e-06	FBpp0297081	6.11163e-10	FBpp0297558	0.100137	FBpp0305594	6.15264e-41	FBpp0303514	0.00828126	FBpp0297147	0.606925	FBpp0297597	0.037037
FBpp0305485	0.258985	FBpp0303472	6.06318e-06	FBpp0297082	4.69131e-38	FBpp0297559	0.209877	FBpp0305599	5.73233e-27	FBpp0303522	0.333333	FBpp0297148	0.527443	FBpp0297598	0.0211944
FBpp0305486	0.258985	FBpp0303473	6.06318e-06	FBpp0297083	1.17362e-63	FBpp0297561	0.0452675	FBpp0305602	0.333333	FBpp0303523	0.00142542	FBpp0297151	1.56782e-09	FBpp0297602	0.00164958
FBpp0305487	0.999997	FBpp0303474	9.26546e-05	FBpp0297092	0.00135549	FBpp0297563	5.63905e-08	FBpp0305622	8.74734e-12	FBpp0303524	0.000737137	FBpp0297155	2.93014e-172	FBpp0297604	3.66192e-44
FBpp0305488	2.83136e-35	FBpp0303476	4.4835e-06	FBpp0297094	1.06754e-22	FBpp0297564	1.61866e-10	FBpp0305638	2.58117e-09	FBpp0303526	2.04334e-19	FBpp0297157	0.000584986	FBpp0297605	4.30706e-40
FBpp0305490	8.24366e-12	FBpp0303477	4.4835e-06	FBpp0297102	5.59107e-07	FBpp0297569	0.0376533	FBpp0305646	2.09467e-22	FBpp0303528	0.00259107	FBpp0297158	0.00222253	FBpp0297607	0.00411523
FBpp0305491	8.71525e-09	FBpp0303478	0.000792634	FBpp0297103	1.76566e-25	FBpp0297570	0.174278	FBpp0305647	6.4131e-23	FBpp0303529	0.0196616	FBpp0297159	1.37169e-25	FBpp0297609	1.55142e-06
FBpp0305499	1.25321e-08	FBpp0303479	0.333333	FBpp0297109	1.82867e-19	FBpp0297571	0.0434823	FBpp0305661	1.69457e-13	FBpp0303530	0.00800819	FBpp0297165	1.80733e-19	FBpp0297618	1.03359e-05
FBpp0305500	6.27225e-07	FBpp0303480	1.54474e-20	FBpp0297110	1.74395e-19	FBpp0297574	0.00411523	FBpp0305670	4.85694e-15	FBpp0303535	0.00685871	FBpp0297166	1.62559e-71	FBpp0297623	1.23942e-05
FBpp0305501	1.14708e-06	FBpp0303481	4.85694e-15	FBpp0297119	1.31062e-10	FBpp0297575	0.00685871	FBpp0305675	8.65354e-24	FBpp0303536	0.00685871	FBpp0297181	3.84504e-24	FBpp0297624	8.54914e-08
FBpp0305518	1.24034e-37	FBpp0303482	0.00177835	FBpp0297121	7.1521e-07	FBpp0297577	0.00259107	FBpp0305679	1	FBpp0303550	0.0452675	FBpp0297182	3.84504e-24	FBpp0297625	2.23594e-07
FBpp0305523	0.000139616	FBpp0303483	6.3451e-05	FBpp0297122	3.31369e-17	FBpp0297579	0.00685871	FBpp0305700	2.61955e-23	FBpp0303551	0.0879439	FBpp0297224	2.91082e-234	FBpp0297627	0.100137
FBpp0305525	0.00137174	FBpp0303486	3.15908e-15	FBpp0297126	4.66392e-06	FBpp0297585	0.00882318	FBpp0305701	4.28841e-59	FBpp0303558	9.78259e-06	FBpp0297226	0.000364781	FBpp0297629	0.173297
FBpp0305538	1.06388e-18	FBpp0303495	0.0159455	FBpp0297127	2.12487e-147	FBpp0297586	0.00340395	FBpp0305719	7.7248e-220	FBpp0303565	0.0103407	FBpp0297231	1.1533e-20	FBpp0297630	0.111111
FBpp0305539	5.8208e-20	FBpp0303496	2.58117e-09	FBpp0297128	2.54255e-53	FBpp0297587	0.00828126	FBpp0305725	3.94973e-19	FBpp0303566	0.107602	FBpp0297232	7.71509e-17	FBpp0297631	0.00411523
FBpp0305540	4.11291e-29	FBpp0303498	2.08893e-05	FBpp0297134	1.55983e-10	FBpp0297588	7.66163e-09	FBpp0305728	2.63351e-15	FBpp0303567	0.0917927	FBpp0297233	8.65083e-11	FBpp0297632	0.0386289
FBpp0305554	8.7397e-50	FBpp0303499	2.08893e-05	FBpp0297135	2.15892e-26	FBpp0297589	0.00787248	FBpp0305742	1	FBpp0303568	0.0240718	FBpp0297239	2.82377e-253	FBpp0297633	0.00180055
FBpp0305555	1.07488e-46	FBpp0303503	1.18977e-06	FBpp0297137	0.0187584	FBpp0297590	0.111111	FBpp0305743	4.0213e-174	FBpp0303569	0.106876	FBpp0297241	4.3604e-08	FBpp0297634	0.00137174
FBpp0305556	8.16605e-50	FBpp0303505	4.73239e-24	FBpp0297142	1.93027e-37	FBpp0297591	2.86262e-26	FBpp0305747	1.33295e-12	FBpp0303570	0.0502926	FBpp0297244	8.08033e-243	FBpp0297635	1.17219e-40
FBpp0305593	6.15264e-41	FBpp0303506	0.0110802	FBpp0297143	1.93027e-37	FBpp0297592	4.60722e-26	FBpp0305748	7.23817e-12	FBpp0303571	0.0116031	FBpp0297248	2.94325e-37	FBpp0297637	0.319616
FBpp0305594	6.15264e-41	FBpp0303507	5.05914e-06	FBpp0297147	0.606925	FBpp0297596	3.90044e-06	FBpp0305755	5.3966e-16	FBpp0303572	0.111111	FBpp0297271	1.92768e-94	FBpp0297644	7.26445e-20
FBpp0305599	5.73233e-27	FBpp0303514	0.0009653	FBpp0297148	0.527443	FBpp0297597	0.037037	FBpp0305756	2.85437e-27	FBpp0303573	2.07836e-18	FBpp0297272	1.56166e-90	FBpp0297653	0.000635634
FBpp0305602	0.333333	FBpp0303522	0.972596	FBpp0297151	1.56782e-09	FBpp0297598	0.0211944	FBpp0305757	3.28693e-34	FBpp0303574	2.07836e-18	FBpp0297275	1.28945e-66	FBpp0297667	0.00187482
FBpp0305622	8.74734e-12	FBpp0303523	1.88168e-06	FBpp0297155	2.93014e-172	FBpp0297602	0.00164958	FBpp0305792	1.07741e-22	FBpp0303575	5.96825e-18	FBpp0297276	3.13965e-20	FBpp0297671	1.44057e-05
FBpp0305638	2.58117e-09	FBpp0303524	1.88168e-06	FBpp0297157	0.000584986	FBpp0297604	3.66192e-44	FBpp0305800	2.32306e-08	FBpp0303578	8.43185e-15	FBpp0297281	1.92398e-55	FBpp0297672	0.0144336
FBpp0305646	2.09467e-22	FBpp0303526	0.000457247	FBpp0297158	0.00222253	FBpp0297605	4.30706e-40	FBpp0305801	6.96917e-08	FBpp0303585	0.111111	FBpp0297282	6.08954e-33	FBpp0297675	2.72839e-07
FBpp0305647	6.4131e-23	FBpp0303528	0.000331744	FBpp0297159	1.37169e-25	FBpp0297607	0.00411523	FBpp0305810	2.00711e-20	FBpp0303588	0.0452675	FBpp0297284	9.86096e-10	FBpp0297678	3.11745e-05
FBpp0305661	1.69457e-13	FBpp0303529	9.22997e-05	FBpp0297165	1.80733e-19	FBpp0297609	1.55142e-06	FBpp0305811	1.62511e-23	FBpp0303601	1.91318e-16	FBpp0297285	7.72067e-10	FBpp0297689	0.0291343
FBpp0305670	4.85694e-15	FBpp0303530	0.000197194	FBpp0297166	1.62559e-71	FBpp0297618	1.03359e-05	FBpp0305812	9.03764e-20	FBpp0303602	5.77451e-08	FBpp0297297	5.32872e-08	FBpp0297690	0.0499625
FBpp0305675	8.65354e-24	FBpp0303535	7.74352e-09	FBpp0297181	3.84504e-24	FBpp0297623	1.23942e-05	FBpp0305813	2.8989e-22	FBpp0303603	1.26752e-08	FBpp0297300	4.47416e-97	FBpp0297691	0.0123457
FBpp0305679	1	FBpp0303536	7.74352e-09	FBpp0297182	3.84504e-24	FBpp0297624	8.54914e-08	FBpp0305815	9.1043e-16	FBpp0303607	0.00180055	FBpp0297301	1.66106e-17	FBpp0297692	0.0178326
FBpp0305700	2.61955e-23	FBpp0303550	0.00452267	FBpp0297224	2.91082e-234	FBpp0297625	2.23594e-07	FBpp0305816	9.1043e-16	FBpp0303611	0.00403954	FBpp0297302	3.86597e-17	FBpp0297693	0.0582734
FBpp0305701	4.28841e-59	FBpp0303551	0.00815393	FBpp0297226	0.000364781	FBpp0297627	0.100137	FBpp0305817	9.1043e-16	FBpp0303614	2.14106e-05	FBpp0297318	4.3461e-16	FBpp0297694	0.0359271
FBpp0305719	7.7248e-220	FBpp0303558	6.96917e-08	FBpp0297231	1.1533e-20	FBpp0297629	0.173297	FBpp0305818	9.13918e-21	FBpp0303615	2.25508e-06	FBpp0297338	3.43705e-34	FBpp0297695	0.222592
FBpp0305725	3.94973e-19	FBpp0303565	0.00522114	FBpp0297232	7.71509e-17	FBpp0297630	0.111111	FBpp0305822	1.17587e-08	FBpp0303616	5.05914e-06	FBpp0297340	6.18255e-26	FBpp0297696	0.00440745
FBpp0305728	2.63351e-15	FBpp0303566	0.000506344	FBpp0297233	8.65083e-11	FBpp0297631	0.00411523	FBpp0305824	1.09553e-12	FBpp0303617	4.89493e-06	FBpp0297341	1.47481e-26	FBpp0297697	0.0672948
FBpp0305742	1	FBpp0303567	0.00298842	FBpp0297239	2.82377e-253	FBpp0297632	0.0386289	FBpp0305826	1.12829e-22	FBpp0303618	5.38542e-07	FBpp0297342	2.60008e-26	FBpp0297698	0.0283492
FBpp0305743	4.0213e-174	FBpp0303568	0.00871739	FBpp0297241	4.3604e-08	FBpp0297633	0.00180055	FBpp0305827	0.997894	FBpp0303619	2.16986e-05	FBpp0297344	6.8185e-21	FBpp0297699	0.024754
FBpp0305747	1.33295e-12	FBpp0303569	0.000409576	FBpp0297244	8.08033e-243	FBpp0297634	0.00137174	FBpp0305828	5.55355e-88	FBpp0303621	2.84532e-06	FBpp0297348	2.74631e-70	FBpp0297700	0.0032187
FBpp0305748	7.23817e-12	FBpp0303570	0.0162271	FBpp0297248	2.94325e-37	FBpp0297635	1.17219e-40	FBpp0305829	3.22522e-17	FBpp0303632	0.000807836	FBpp0297349	2.25396e-05	FBpp0297701	0.0283492
FBpp0305755	5.3966e-16	FBpp0303571	0.000320077	FBpp0297271	1.92768e-94	FBpp0297637	0.319616	FBpp0305830	3.54071e-12	FBpp0303633	0.00137174	FBpp0297350	1.17564e-06	FBpp0297702	0.140061
FBpp0305756	2.85437e-27	FBpp0303572	0.00882318	FBpp0297272	1.56166e-90	FBpp0297644	7.26445e-20	FBpp0305831	1.40689e-22	FBpp0303676	0.037037	FBpp0297351	3.02477e-16	FBpp0297703	0.00722284
FBpp0305757	3.28693e-34	FBpp0303573	2.62869e-14	FBpp0297275	1.28945e-66	FBpp0297653	0.000635634	FBpp0305836	5.04494e-18	FBpp0303677	0.037037	FBpp0297352	1.61552e-09	FBpp0297720	0.000690993
FBpp0305792	1.07741e-22	FBpp0303574	2.62869e-14	FBpp0297276	3.13965e-20	FBpp0297667	0.00187482	FBpp0305848	1.11298e-12	FBpp0303679	2.98792e-13	FBpp0297353	0.319616	FBpp0297733	0.0386289
FBpp0305800	2.32306e-08	FBpp0303575	5.55263e-13	FBpp0297281	1.92398e-55	FBpp0297671	1.44057e-05	FBpp0305853	9.10146e-168	FBpp0303681	0.037037	FBpp0297354	3.07397e-71	FBpp0297777	0.122085
FBpp0305801	6.96917e-08	FBpp0303578	9.677e-18	FBpp0297282	6.08954e-33	FBpp0297672	0.0144336	FBpp0305861	7.62301e-50	FBpp0303682	0.0196616	FBpp0297357	1.27495e-29	FBpp0297784	0.00270704
FBpp0305810	2.00711e-20	FBpp0303585	0.0499625	FBpp0297284	9.86096e-10	FBpp0297675	2.72839e-07	FBpp0305866	9.41926e-13	FBpp0303683	0.0452675	FBpp0297363	4.36148e-10	FBpp0297785	0.000183176
FBpp0305811	1.62511e-23	FBpp0303588	4.39803e-25	FBpp0297285	7.72067e-10	FBpp0297678	3.11745e-05	FBpp0305867	2.54012e-14	FBpp0303684	0.0187584	FBpp0297366	5.30966e-38	FBpp0297786	0.000183176
FBpp0305812	9.03764e-20	FBpp0303601	1.29807e-12	FBpp0297297	5.32872e-08	FBpp0297689	0.0291343	FBpp0305869	1.45708e-14	FBpp0303685	0.024754	FBpp0297367	8.19045e-39	FBpp0297787	0.000285109
FBpp0305813	2.8989e-22	FBpp0303602	0.00318848	FBpp0297300	4.47416e-97	FBpp0297690	0.0499625	FBpp0305873	1.44833e-55	FBpp0303686	0.0178326	FBpp0297368	1.1663e-159	FBpp0297790	4.66083e-05
FBpp0305815	9.1043e-16	FBpp0303603	0.00149048	FBpp0297301	1.66106e-17	FBpp0297691	0.0123457	FBpp0305884	1.18864e-20	FBpp0303687	1.01115e-07	FBpp0297369	1.11115e-74	FBpp0297791	3.90044e-06
FBpp0305816	9.1043e-16	FBpp0303607	7.29216e-17	FBpp0297302	3.86597e-17	FBpp0297692	0.0178326	FBpp0305885	1.21871e-19	FBpp0303688	1.01115e-07	FBpp0297404	1.81701e-35	FBpp0297794	2.08893e-05
FBpp0305817	9.1043e-16	FBpp0303611	5.64503e-06	FBpp0297318	4.3461e-16	FBpp0297693	0.0582734	FBpp0305886	3.18664e-11	FBpp0303689	0.0178326	FBpp0297422	3.9305e-12	FBpp0297795	4.61983e-06
FBpp0305818	9.13918e-21	FBpp0303614	2.42483e-06	FBpp0297338	3.43705e-34	FBpp0297694	0.0359271	FBpp0305887	1.33165e-34	FBpp0303697	0.0452675	FBpp0297423	9.59925e-22	FBpp0297796	0.00722284
FBpp0305822	1.17587e-08	FBpp0303615	0.00722284	FBpp0297340	6.18255e-26	FBpp0297695	0.222592	FBpp0305892	1.66944e-57	FBpp0303699	1.88168e-06	FBpp0297424	3.30296e-24	FBpp0297801	4.30743e-07
FBpp0305824	1.09553e-12	FBpp0303616	0.00259107	FBpp0297341	1.47481e-26	FBpp0297696	0.00440745	FBpp0305893	1.47014e-12	FBpp0303712	0.00259107	FBpp0297425	8.00304e-12	FBpp0297826	0.037037
FBpp0305826	1.12829e-22	FBpp0303617	0.000406984	FBpp0297342	2.60008e-26	FBpp0297697	0.0672948	FBpp0305894	1.77816e-14	FBpp0303713	0.00137174	FBpp0297427	1.36669e-06	FBpp0297827	0.000792465
FBpp0305827	0.997894	FBpp0303618	1.33287e-07	FBpp0297344	6.8185e-21	FBpp0297698	0.0283492	FBpp0305897	0.000268299	FBpp0303730	0.181585	FBpp0297429	3.13428e-06	FBpp0297858	0.333333
FBpp0305828	5.55355e-88	FBpp0303619	4.88985e-12	FBpp0297348	2.74631e-70	FBpp0297699	0.024754	FBpp0305901	3.08139e-12	FBpp0303731	0.181585	FBpp0297431	9.24483e-05	FBpp0297859	0.429355
FBpp0305829	3.22522e-17	FBpp0303621	8.62498e-07	FBpp0297349	2.25396e-05	FBpp0297700	0.0032187	FBpp0305906	0.0349068	FBpp0303732	0.111111	FBpp0297434	3.48913e-15	FBpp0297861	0.0123457
FBpp0305830	3.54071e-12	FBpp0303632	4.68435e-12	FBpp0297350	1.17564e-06	FBpp0297701	0.0283492	FBpp0305909	0.0349068	FBpp0303735	0.0441992	FBpp0297443	4.81409e-52	FBpp0297883	0.00174835
FBpp0305831	1.40689e-22	FBpp0303633	1.45708e-14	FBpp0297351	3.02477e-16	FBpp0297702	0.140061	FBpp0305933	2.74175e-20	FBpp0303736	0.00452267	FBpp0297444	4.81409e-52	FBpp0297884	0.00174835
FBpp0305836	5.04494e-18	FBpp0303676	5.3966e-16	FBpp0297352	1.61552e-09	FBpp0297703	0.00722284	FBpp0305938	2.05126e-22	FBpp0303743	7.17186e-50	FBpp0297447	4.66127e-07	FBpp0297904	2.40674e-08
FBpp0305848	1.11298e-12	FBpp0303677	5.3966e-16	FBpp0297353	0.319616	FBpp0297720	0.000690993	FBpp0305939	3.01469e-24	FBpp0303746	1.93513e-24	FBpp0297473	1.52046e-19	FBpp0297905	2.5063e-07
FBpp0305853	9.10146e-168	FBpp0303679	4.42089e-32	FBpp0297354	3.07397e-71	FBpp0297733	0.0386289	FBpp0305953	1.39296e-24	FBpp0303747	8.79027e-24	FBpp0297474	8.98511e-15	FBpp0297918	1.00153e-15
FBpp0305861	7.62301e-50	FBpp0303681	0.00724187	FBpp0297357	1.27495e-29	FBpp0297777	0.122085	FBpp0305958	9.00138e-05	FBpp0303748	1.93513e-24	FBpp0297476	9.55782e-22	FBpp0297919	1.40804e-14
FBpp0305866	9.41926e-13	FBpp0303682	0.00152407	FBpp0297363	4.36148e-10	FBpp0297784	0.00270704	FBpp0305964	3.27636e-28	FBpp0303762	1.88509e-06	FBpp0297480	2.96159e-80	FBpp0297920	1.40804e-14
FBpp0305867	2.54012e-14	FBpp0303683	0.000221079	FBpp0297366	5.30966e-38	FBpp0297785	0.000183176	FBpp0305965	1.11617e-13	FBpp0303764	0.0452675	FBpp0297490	1.77719e-24	FBpp0297987	0.00245624
FBpp0305869	1.45708e-14	FBpp0303684	0.0042655	FBpp0297367	8.19045e-39	FBpp0297786	0.000183176	FBpp0305972	3.51072e-14	FBpp0303765	0.0452675	FBpp0297498	2.11896e-18	FBpp0297990	1.60189e-16
FBpp0305873	1.44833e-55	FBpp0303685	1.03128e-05	FBpp0297368	1.1663e-159	FBpp0297787	0.000285109	FBpp0305974	3.51072e-14	FBpp0303766	0.000266892	FBpp0297502	8.92668e-53	FBpp0297993	0.0452675
FBpp0305884	1.18864e-20	FBpp0303686	1.03128e-05	FBpp0297369	1.11115e-74	FBpp0297790	4.66083e-05	FBpp0305983	5.90592e-19	FBpp0303770	3.56352e-24	FBpp0297504	5.35889e-93	FBpp0297999	1.47465e-06
FBpp0305885	1.21871e-19	FBpp0303687	1.99874e-17	FBpp0297404	1.81701e-35	FBpp0297791	3.90044e-06	FBpp0305984	1.33824e-24	FBpp0303771	0.0123457	FBpp0297505	5.94749e-91	FBpp0298001	7.75841e-20
FBpp0305886	3.18664e-11	FBpp0303688	1.99874e-17	FBpp0297422	3.9305e-12	FBpp0297794	2.08893e-05	FBpp0305985	4.7863e-16	FBpp0303781	0.0196616	FBpp0297511	1.15137e-19	FBpp0298003	3.84571e-16
FBpp0305887	1.33165e-34	FBpp0303689	0.000152416	FBpp0297423	9.59925e-22	FBpp0297795	4.61983e-06	FBpp0305986	3.38488e-22	FBpp0303797	0.0308279	FBpp0297514	2.80904e-19	FBpp0298004	8.74934e-11
FBpp0305892	1.66944e-57	FBpp0303697	0.000152416	FBpp0297424	3.30296e-24	FBpp0297796	0.00722284	FBpp0305989	2.25195e-11	FBpp0303819	0.0765635	FBpp0297519	8.96449e-11	FBpp0298006	4.01373e-50
FBpp0305893	1.47014e-12	FBpp0303699	5.08053e-05	FBpp0297425	8.00304e-12	FBpp0297801	4.30743e-07	FBpp0305990	5.42222e-10	FBpp0303821	8.87486e-05	FBpp0297520	5.36328e-13	FBpp0298020	0.209877
FBpp0305894	1.77816e-14	FBpp0303712	0.000403245	FBpp0297427	1.36669e-06	FBpp0297826	0.037037	FBpp0305991	6.27225e-07	FBpp0303824	1.02097e-14	FBpp0297521	9.29304e-12	FBpp0298024	0.111111
FBpp0305897	0.000268299	FBpp0303713	7.21255e-12	FBpp0297429	3.13428e-06	FBpp0297827	0.000792465	FBpp0305992	0.000457247	FBpp0303831	7.80833e-19	FBpp0297529	3.37342e-92	FBpp0298025	0.111111
FBpp0305901	3.08139e-12	FBpp0303730	1.24683e-07	FBpp0297431	9.24483e-05	FBpp0297858	0.333333	FBpp0305993	2.16044e-06	FBpp0303843	2.97098e-06	FBpp0297531	0	FBpp0298027	0.100137
FBpp0305906	0.0349068	FBpp0303731	1.24683e-07	FBpp0297434	3.48913e-15	FBpp0297859	0.429355	FBpp0305996	1.77947e-06	FBpp0303844	2.97098e-06	FBpp0297532	1.59173e-32	FBpp0298028	0.000749935
FBpp0305909	0.0349068	FBpp0303732	5.64503e-06	FBpp0297443	4.81409e-52	FBpp0297861	0.0123457	FBpp0305998	6.25884e-122	FBpp0303866	1.04646e-05	FBpp0297534	4.59617e-07	FBpp0298033	8.01717e-06
FBpp0305933	2.74175e-20	FBpp0303735	1.154e-11	FBpp0297444	4.81409e-52	FBpp0297883	0.00174835	FBpp0306012	8.79625e-35	FBpp0303881	9.79575e-18	FBpp0297536	1.92363e-06	FBpp0298278	0.037037
FBpp0305938	2.05126e-22	FBpp0303736	9.22878e-11	FBpp0297447	4.66127e-07	FBpp0297884	0.00174835	FBpp0306013	8.79625e-35	FBpp0303897	0.111111	FBpp0297537	1.41956e-05	FBpp0298279	0.0009653
FBpp0305939	3.01469e-24	FBpp0303743	3.07092e-18	FBpp0297473	1.52046e-19	FBpp0297904	2.40674e-08	FBpp0306018	1.18826e-83	FBpp0303898	0.111111	FBpp0297538	1.22073e-05	FBpp0298280	0.0386289
FBpp0305953	1.39296e-24	FBpp0303746	1.01515e-15	FBpp0297474	8.98511e-15	FBpp0297905	2.5063e-07	FBpp0306020	1.99874e-17	FBpp0303901	0.000355637	FBpp0297541	6.56837e-09	FBpp0298290	2.78152e-17
FBpp0305958	9.00138e-05	FBpp0303747	3.80021e-14	FBpp0297476	9.55782e-22	FBpp0297918	1.00153e-15	FBpp0306037	0.0024479	FBpp0303902	6.06318e-06	FBpp0297542	0	FBpp0298301	0.333333
FBpp0305964	3.27636e-28	FBpp0303748	1.01515e-15	FBpp0297480	2.96159e-80	FBpp0297919	1.40804e-14	FBpp0306040	0.00411523	FBpp0303906	0.000792465	FBpp0297553	8.14685e-20	FBpp0298302	0.000305597
FBpp0305965	1.11617e-13	FBpp0303762	1.69351e-05	FBpp0297490	1.77719e-24	FBpp0297920	1.40804e-14	FBpp0306041	0.0123457	FBpp0303907	0.00164772	FBpp0297556	4.97263e-05	FBpp0298307	0.000209541
FBpp0305972	3.51072e-14	FBpp0303764	0.0103017	FBpp0297498	2.11896e-18	FBpp0297987	0.00245624	FBpp0306042	0.333333	FBpp0303908	0.000144899	FBpp0297558	5.04839e-05	FBpp0298310	0.0843227
FBpp0305974	3.51072e-14	FBpp0303765	0.0103017	FBpp0297502	8.92668e-53	FBpp0297990	1.60189e-16	FBpp0306043	0.0123457	FBpp0303909	0.000144899	FBpp0297559	4.89493e-06	FBpp0298311	0.0843227
FBpp0305983	5.90592e-19	FBpp0303766	1.88168e-06	FBpp0297504	5.35889e-93	FBpp0297993	0.0452675	FBpp0306045	0.999966	FBpp0303910	0.00164772	FBpp0297561	4.97263e-05	FBpp0298312	0.03102
FBpp0305984	1.33824e-24	FBpp0303770	9.87997e-05	FBpp0297505	5.94749e-91	FBpp0297999	1.47465e-06	FBpp0306049	2.32306e-08	FBpp0303914	0.055422	FBpp0297563	2.08191e-25	FBpp0298327	6.64445e-08
FBpp0305985	4.7863e-16	FBpp0303771	2.35665e-19	FBpp0297511	1.15137e-19	FBpp0298001	7.75841e-20	FBpp0306054	1.59718e-38	FBpp0303915	0.055422	FBpp0297564	2.35645e-26	FBpp0298329	1.77693e-05
FBpp0305986	3.38488e-22	FBpp0303781	0.997716	FBpp0297514	2.80904e-19	FBpp0298003	3.84571e-16	FBpp0306064	0.25865	FBpp0303916	0.055422	FBpp0297569	1.20281e-06	FBpp0298330	2.81686e-07
FBpp0305989	2.25195e-11	FBpp0303797	5.44369e-09	FBpp0297519	8.96449e-11	FBpp0298004	8.74934e-11	FBpp0306065	0.00411523	FBpp0303923	0.00137174	FBpp0297570	2.67188e-07	FBpp0298334	0.000380798
FBpp0305990	5.42222e-10	FBpp0303819	0.037037	FBpp0297520	5.36328e-13	FBpp0298006	4.01373e-50	FBpp0306066	0.00137174	FBpp0303924	0.00137174	FBpp0297571	3.53879e-05	FBpp0298335	0.000380798
FBpp0305991	6.27225e-07	FBpp0303821	8.96494e-23	FBpp0297521	9.29304e-12	FBpp0298020	0.209877	FBpp0306067	0.0433481	FBpp0303934	4.1816e-11	FBpp0297574	5.27462e-13	FBpp0298346	0.0308279
FBpp0305992	0.000457247	FBpp0303824	0.319616	FBpp0297529	3.37342e-92	FBpp0298024	0.111111	FBpp0306068	0.0576548	FBpp0303935	4.1816e-11	FBpp0297575	7.71104e-08	FBpp0298368	3.4222e-17
FBpp0305993	2.16044e-06	FBpp0303831	9.00138e-05	FBpp0297531	0	FBpp0298025	0.111111	FBpp0306069	0.000861771	FBpp0303936	8.25868e-20	FBpp0297577	3.40708e-20	FBpp0298372	0.111111
FBpp0305996	1.77947e-06	FBpp0303843	0.0291343	FBpp0297532	1.59173e-32	FBpp0298027	0.100137	FBpp0306070	7.78843e-09	FBpp0303937	1.51082e-41	FBpp0297579	5.12835e-12	FBpp0298373	0.111111
FBpp0305998	6.25884e-122	FBpp0303844	0.0291343	FBpp0297534	4.59617e-07	FBpp0298028	0.000749935	FBpp0306071	0.00344117	FBpp0303939	0.0879439	FBpp0297585	2.26355e-13	FBpp0298374	0.111111
FBpp0306012	8.79625e-35	FBpp0303866	2.32306e-08	FBpp0297536	1.92363e-06	FBpp0298033	8.01717e-06	FBpp0306072	0.000109284	FBpp0303946	2.76827e-129	FBpp0297586	4.51787e-10	FBpp0298375	0.037037
FBpp0306013	8.79625e-35	FBpp0303881	1.37122e-18	FBpp0297537	1.41956e-05	FBpp0298278	0.037037	FBpp0306073	3.67272e-26	FBpp0303948	0.0452675	FBpp0297587	5.81623e-16	FBpp0298376	0.037037
FBpp0306018	1.18826e-83	FBpp0303897	0.00411523	FBpp0297538	1.22073e-05	FBpp0298279	0.0009653	FBpp0306074	1.62511e-23	FBpp0303949	0.120524	FBpp0297588	5.35311e-11	FBpp0298380	0.000690993
FBpp0306020	1.99874e-17	FBpp0303898	0.00411523	FBpp0297541	6.56837e-09	FBpp0298280	0.0386289	FBpp0306075	1.69351e-05	FBpp0303951	1.02562e-05	FBpp0297589	4.76362e-11	FBpp0298381	0.00403954
FBpp0306037	0.0024479	FBpp0303901	6.96917e-08	FBpp0297542	0	FBpp0298290	2.78152e-17	FBpp0306076	0.000355637	FBpp0303952	2.34271e-07	FBpp0297590	0.0291343	FBpp0298382	0.00639086
FBpp0306040	0.00411523	FBpp0303902	6.96917e-08	FBpp0297553	8.14685e-20	FBpp0298301	0.333333	FBpp0306077	0.00259107	FBpp0303956	0.000954969	FBpp0297591	1.56103e-155	FBpp0300161	7.771e-11
FBpp0306041	0.0123457	FBpp0303906	0.135366	FBpp0297556	4.97263e-05	FBpp0298302	0.000305597	FBpp0306078	6.96917e-08	FBpp0303963	5.64503e-06	FBpp0297592	2.6284e-167	FBpp0300165	0.0424224
FBpp0306042	0.333333	FBpp0303907	0.000878807	FBpp0297558	5.04839e-05	FBpp0298307	0.000209541	FBpp0306080	0.00685871	FBpp0303964	5.64503e-06	FBpp0297596	6.30354e-33	FBpp0300166	0.0424224
FBpp0306043	0.0123457	FBpp0303908	0.135366	FBpp0297559	4.89493e-06	FBpp0298310	0.0843227	FBpp0306081	2.16044e-06	FBpp0303972	2.7736e-05	FBpp0297597	0.000585951	FBpp0300174	0.0123457
FBpp0306045	0.999966	FBpp0303909	0.135366	FBpp0297561	4.97263e-05	FBpp0298311	0.0843227	FBpp0306082	6.06318e-06	FBpp0303973	1.71458e-05	FBpp0297598	1.15505e-13	FBpp0300199	1.39353e-11
FBpp0306049	2.32306e-08	FBpp0303910	0.000878807	FBpp0297563	2.08191e-25	FBpp0298312	0.03102	FBpp0306084	5.64503e-06	FBpp0303975	4.59695e-291	FBpp0297602	2.37051e-08	FBpp0300200	4.51668e-12
FBpp0306054	1.59718e-38	FBpp0303914	1.24949e-16	FBpp0297564	2.35645e-26	FBpp0298327	6.64445e-08	FBpp0306085	5.08053e-05	FBpp0303976	0	FBpp0297604	1.43516e-62	FBpp0300234	0.037037
FBpp0306064	0.25865	FBpp0303915	1.24949e-16	FBpp0297569	1.20281e-06	FBpp0298329	1.77693e-05	FBpp0306092	1.79887e-16	FBpp0303977	0.00245624	FBpp0297605	5.87417e-47	FBpp0300327	0.00491827
FBpp0306065	0.00411523	FBpp0303916	1.24949e-16	FBpp0297570	2.67188e-07	FBpp0298330	2.81686e-07	FBpp0306149	3.65133e-27	FBpp0303989	0.00137174	FBpp0297607	9.93578e-30	FBpp0300328	0.0110802
FBpp0306066	0.00137174	FBpp0303923	7.40274e-19	FBpp0297571	3.53879e-05	FBpp0298334	0.000380798	FBpp0306155	2.74175e-20	FBpp0303991	1.20676e-28	FBpp0297609	1.84175e-39	FBpp0300329	0.209877
FBpp0306067	0.0433481	FBpp0303924	7.40274e-19	FBpp0297574	5.27462e-13	FBpp0298335	0.000380798	FBpp0306179	2.50793e-15	FBpp0303999	0.0499625	FBpp0297618	8.34639e-31	FBpp0300332	0.288997
FBpp0306068	0.0576548	FBpp0303934	0.023481	FBpp0297575	7.71104e-08	FBpp0298346	0.0308279	FBpp0306192	1.25366e-23	FBpp0304000	0.319616	FBpp0297623	1.45173e-30	FBpp0300337	0.241308
FBpp0306069	0.000861771	FBpp0303935	0.023481	FBpp0297577	3.40708e-20	FBpp0298368	3.4222e-17	FBpp0306203	1.93138e-18	FBpp0304020	3.11653e-274	FBpp0297624	1.06652e-27	FBpp0300344	0.000895527
FBpp0306070	7.78843e-09	FBpp0303936	6.96917e-08	FBpp0297579	5.12835e-12	FBpp0298372	0.111111	FBpp0306204	3.41176e-62	FBpp0304026	0.00142542	FBpp0297625	1.64329e-16	FBpp0300394	0.111111
FBpp0306071	0.00344117	FBpp0303937	6.96917e-08	FBpp0297585	2.26355e-13	FBpp0298373	0.111111	FBpp0306205	5.51078e-59	FBpp0304027	3.12795e-16	FBpp0297627	0.0246416	FBpp0300410	0.111111
FBpp0306072	0.000109284	FBpp0303939	6.66246e-18	FBpp0297586	4.51787e-10	FBpp0298374	0.111111	FBpp0306216	1.87529e-09	FBpp0304028	1.74685e-17	FBpp0297629	1.03128e-05	FBpp0300416	0.111111
FBpp0306073	3.67272e-26	FBpp0303946	0.0099076	FBpp0297587	5.81623e-16	FBpp0298375	0.037037	FBpp0306218	4.68556e-14	FBpp0304029	2.29524e-19	FBpp0297630	0.0038903	FBpp0300418	0.00828126
FBpp0306074	1.62511e-23	FBpp0303948	5.73233e-27	FBpp0297588	5.35311e-11	FBpp0298376	0.037037	FBpp0306241	9.03764e-20	FBpp0304032	0.00452267	FBpp0297631	1.31803e-23	FBpp0300419	0.0196616
FBpp0306075	1.69351e-05	FBpp0303949	5.73233e-27	FBpp0297589	4.76362e-11	FBpp0298380	0.000690993	FBpp0306261	1.12829e-22	FBpp0304043	0.00177835	FBpp0297632	3.61422e-28	FBpp0300427	9.56709e-40
FBpp0306076	0.000355637	FBpp0303951	5.08053e-05	FBpp0297590	0.0291343	FBpp0298381	0.00403954	FBpp0306263	0.00014787	FBpp0304044	1.53186e-05	FBpp0297633	5.90363e-52	FBpp0300428	3.96412e-38
FBpp0306077	0.00259107	FBpp0303952	2.58117e-09	FBpp0297591	1.56103e-155	FBpp0298382	0.00639086	FBpp0306267	2.91232e-31	FBpp0304045	0.00678329	FBpp0297634	2.92315e-35	FBpp0300429	0.0196616
FBpp0306078	6.96917e-08	FBpp0303956	0.00714808	FBpp0297592	2.6284e-167	FBpp0300161	7.771e-11	FBpp0306269	9.03764e-20	FBpp0304046	0.000425745	FBpp0297635	1.70402e-71	FBpp0300430	0.000895527
FBpp0306080	0.00685871	FBpp0303963	5.4792e-06	FBpp0297596	6.30354e-33	FBpp0300165	0.0424224	FBpp0306273	1.84065e-54	FBpp0304048	0.0123457	FBpp0297637	0.020344	FBpp0300431	8.47488e-08
FBpp0306081	2.16044e-06	FBpp0303964	5.4792e-06	FBpp0297597	0.000585951	FBpp0300166	0.0424224	FBpp0306278	1.2631e-97	FBpp0304049	0.111111	FBpp0297644	2.4446e-52	FBpp0300434	0.0326513
FBpp0306082	6.06318e-06	FBpp0303972	6.06499e-05	FBpp0297598	1.15505e-13	FBpp0300174	0.0123457	FBpp0306286	7.74352e-09	FBpp0304050	0.111111	FBpp0297653	2.84532e-06	FBpp0300435	0.000152416
FBpp0306084	5.64503e-06	FBpp0303973	6.06499e-05	FBpp0297602	2.37051e-08	FBpp0300199	1.39353e-11	FBpp0306288	1.02562e-05	FBpp0304051	0.111111	FBpp0297667	0.000109284	FBpp0300445	1.92392e-46
FBpp0306085	5.08053e-05	FBpp0303975	0.00619265	FBpp0297604	1.43516e-62	FBpp0300200	4.51668e-12	FBpp0306289	7.74352e-09	FBpp0304052	0.333333	FBpp0297671	5.1309e-12	FBpp0300509	0.00340395
FBpp0306092	1.79887e-16	FBpp0303976	8.65105e-05	FBpp0297605	5.87417e-47	FBpp0300234	0.037037	FBpp0306290	3.1133e-12	FBpp0304053	0.111111	FBpp0297672	2.5476e-08	FBpp0300513	1.85812e-28
FBpp0306149	3.65133e-27	FBpp0303977	1.76803e-12	FBpp0297607	9.93578e-30	FBpp0300327	0.00491827	FBpp0306292	1.87447e-24	FBpp0304054	0.111111	FBpp0297675	1.41294e-11	FBpp0300515	3.15384e-265
FBpp0306155	2.74175e-20	FBpp0303989	0.0424224	FBpp0297609	1.84175e-39	FBpp0300328	0.0110802	FBpp0306382	5.236e-76	FBpp0304066	1.68154e-247	FBpp0297678	1.55848e-10	FBpp0300518	7.74614e-30
FBpp0306179	2.50793e-15	FBpp0303991	2.11175e-31	FBpp0297618	8.34639e-31	FBpp0300329	0.209877	FBpp0306389	3.04639e-21	FBpp0304067	0.00202613	FBpp0297689	5.51986e-12	FBpp0300521	0.00150599
FBpp0306192	1.25366e-23	FBpp0303999	8.60392e-10	FBpp0297623	1.45173e-30	FBpp0300332	0.288997	FBpp0306390	3.7569e-29	FBpp0304069	0.00391928	FBpp0297690	3.84365e-13	FBpp0300522	0.022301
FBpp0306203	1.93138e-18	FBpp0304000	4.8636e-16	FBpp0297624	1.06652e-27	FBpp0300337	0.241308	FBpp0306391	3.04639e-21	FBpp0304070	5.11139e-10	FBpp0297691	7.83966e-15	FBpp0300525	9.57945e-10
FBpp0306204	3.41176e-62	FBpp0304020	4.87973e-34	FBpp0297625	1.64329e-16	FBpp0300344	0.000895527	FBpp0306392	1.61898e-15	FBpp0304071	1.32789e-09	FBpp0297692	2.96836e-11	FBpp0300526	0.000210329
FBpp0306205	5.51078e-59	FBpp0304026	1.69351e-05	FBpp0297627	0.0246416	FBpp0300394	0.111111	FBpp0306394	2.27566e-18	FBpp0304072	5.11139e-10	FBpp0297693	2.8984e-22	FBpp0300528	0.209877
FBpp0306216	1.87529e-09	FBpp0304027	3.0885e-16	FBpp0297629	1.03128e-05	FBpp0300410	0.111111	FBpp0306395	2.27566e-18	FBpp0304073	4.14674e-10	FBpp0297694	2.13195e-10	FBpp0300529	0.0123457
FBpp0306218	4.68556e-14	FBpp0304028	8.05976e-15	FBpp0297630	0.0038903	FBpp0300416	0.111111	FBpp0306414	1.22573e-33	FBpp0304085	5.72174e-234	FBpp0297695	1.20487e-10	FBpp0300532	0.00270704
FBpp0306241	9.03764e-20	FBpp0304029	7.34417e-14	FBpp0297631	1.31803e-23	FBpp0300418	0.00828126	FBpp0306416	9.70775e-32	FBpp0304086	2.80116e-06	FBpp0297696	1.34592e-10	FBpp0300533	0.0284411
FBpp0306261	1.12829e-22	FBpp0304032	8.50218e-13	FBpp0297632	3.61422e-28	FBpp0300419	0.0196616	FBpp0306417	6.5805e-65	FBpp0304093	0.0272845	FBpp0297697	3.83314e-08	FBpp0300534	0.000859483
FBpp0306263	0.00014787	FBpp0304043	0.000129187	FBpp0297633	5.90363e-52	FBpp0300427	9.56709e-40	FBpp0306418	3.54071e-12	FBpp0304094	0.262569	FBpp0297698	1.98483e-11	FBpp0300535	0.0174337
FBpp0306267	2.91232e-31	FBpp0304044	1.79887e-16	FBpp0297634	2.92315e-35	FBpp0300428	3.96412e-38	FBpp0306419	1.45708e-14	FBpp0304095	1.03954e-06	FBpp0297699	6.84539e-08	FBpp0300536	0.0918958
FBpp0306269	9.03764e-20	FBpp0304045	0.44246	FBpp0297635	1.70402e-71	FBpp0300429	0.0196616	FBpp0306420	0.0508814	FBpp0304096	4.51912e-06	FBpp0297700	6.09975e-14	FBpp0300537	0.037037
FBpp0306273	1.84065e-54	FBpp0304046	0.278649	FBpp0297637	0.020344	FBpp0300430	0.000895527	FBpp0306421	0.103233	FBpp0304098	0.0174337	FBpp0297701	9.15495e-09	FBpp0300538	0.333333
FBpp0306278	1.2631e-97	FBpp0304048	7.8319e-06	FBpp0297644	2.4446e-52	FBpp0300431	8.47488e-08	FBpp0306423	0.00254571	FBpp0304099	0.0882316	FBpp0297702	6.12434e-08	FBpp0300540	0.0123457
FBpp0306286	7.74352e-09	FBpp0304049	2.86321e-06	FBpp0297653	2.84532e-06	FBpp0300434	0.0326513	FBpp0306425	1.39296e-24	FBpp0304107	0.0159455	FBpp0297703	5.13334e-10	FBpp0300542	0.0470473
FBpp0306288	1.02562e-05	FBpp0304050	1.20697e-06	FBpp0297667	0.000109284	FBpp0300435	0.000152416	FBpp0306433	0.0382961	FBpp0304116	0.0109235	FBpp0297720	2.08672e-154	FBpp0300548	1.16577e-06
FBpp0306289	7.74352e-09	FBpp0304051	3.98524e-05	FBpp0297671	5.1309e-12	FBpp0300445	1.92392e-46	FBpp0306435	0.0922685	FBpp0304122	0.078742	FBpp0297733	7.29182e-06	FBpp0300552	1.19173e-05
FBpp0306290	3.1133e-12	FBpp0304052	0.000183176	FBpp0297672	2.5476e-08	FBpp0300509	0.00340395	FBpp0306436	1.16896e-50	FBpp0304129	0.00137174	FBpp0297743	0.0110802	FBpp0300565	0.000543804
FBpp0306292	1.87447e-24	FBpp0304053	6.72775e-06	FBpp0297675	1.41294e-11	FBpp0300513	1.85812e-28	FBpp0306444	2.12446e-38	FBpp0304139	0.0163742	FBpp0297777	0.000331744	FBpp0300568	0.00391928
FBpp0306382	5.236e-76	FBpp0304054	1.47465e-06	FBpp0297678	1.55848e-10	FBpp0300515	3.15384e-265	FBpp0306507	0.000272455	FBpp0304140	0.00800819	FBpp0297784	9.5884e-07	FBpp0300569	0.000380798
FBpp0306389	3.04639e-21	FBpp0304066	6.03912e-35	FBpp0297689	5.51986e-12	FBpp0300518	7.74614e-30	FBpp0306508	0.00685912	FBpp0304141	0.0174337	FBpp0297785	1.13154e-05	FBpp0300573	6.83895e-18
FBpp0306390	3.7569e-29	FBpp0304067	0.00011599	FBpp0297690	3.84365e-13	FBpp0300521	0.00150599	FBpp0306539	2.98102e-18	FBpp0304142	0.000355637	FBpp0297786	0.00233791	FBpp0300574	1.1732e-16
FBpp0306391	3.04639e-21	FBpp0304069	0.00657948	FBpp0297691	7.83966e-15	FBpp0300522	0.022301	FBpp0306540	6.96617e-21	FBpp0304143	0.000355637	FBpp0297787	1.77693e-05	FBpp0300575	9.90205e-17
FBpp0306392	1.61898e-15	FBpp0304070	6.72868e-17	FBpp0297692	2.96836e-11	FBpp0300525	9.57945e-10	FBpp0306541	6.96617e-21	FBpp0304145	0.000285109	FBpp0297790	1.72074e-06	FBpp0300576	6.02116e-08
FBpp0306394	2.27566e-18	FBpp0304071	3.18408e-15	FBpp0297693	2.8984e-22	FBpp0300526	0.000210329	FBpp0306551	3.10357e-31	FBpp0304151	4.00833e-08	FBpp0297791	0.000329285	FBpp0300644	4.54772e-05
FBpp0306395	2.27566e-18	FBpp0304072	3.18408e-15	FBpp0297694	2.13195e-10	FBpp0300528	0.209877	FBpp0306555	4.17887e-24	FBpp0304158	0.173297	FBpp0297794	6.3451e-05	FBpp0300645	1.56605e-07
FBpp0306414	1.22573e-33	FBpp0304073	3.18408e-15	FBpp0297695	1.20487e-10	FBpp0300529	0.0123457	FBpp0306568	3.10109e-103	FBpp0304160	0.0129733	FBpp0297795	4.57384e-06	FBpp0300646	0.000417114
FBpp0306416	9.70775e-32	FBpp0304085	5.3966e-16	FBpp0297696	1.34592e-10	FBpp0300532	0.00270704	FBpp0306569	3.10109e-103	FBpp0304165	1.47371e-09	FBpp0297796	1.1016e-06	FBpp0300647	0.000142337
FBpp0306417	6.5805e-65	FBpp0304086	2.44447e-08	FBpp0297697	3.83314e-08	FBpp0300533	0.0284411	FBpp0306570	1.29736e-20	FBpp0304168	4.52162e-10	FBpp0297801	3.93644e-05	FBpp0300648	0.0038887
FBpp0306418	3.54071e-12	FBpp0304093	0.0108621	FBpp0297698	1.98483e-11	FBpp0300534	0.000859483	FBpp0306572	1.13618e-27	FBpp0304171	0.00011599	FBpp0297826	0.00348742	FBpp0300656	0.00828126
FBpp0306419	1.45708e-14	FBpp0304094	0.115587	FBpp0297699	6.84539e-08	FBpp0300535	0.0174337	FBpp0306577	6.79359e-10	FBpp0304174	2.78396e-12	FBpp0297827	1.31042e-05	FBpp0300669	0.0664476
FBpp0306420	0.0508814	FBpp0304095	6.96917e-08	FBpp0297700	6.09975e-14	FBpp0300536	0.0918958	FBpp0306578	6.79359e-10	FBpp0304176	1.06846e-12	FBpp0297858	0.00731448	FBpp0300670	0.000543804
FBpp0306421	0.103233	FBpp0304096	6.96917e-08	FBpp0297701	9.15495e-09	FBpp0300537	0.037037	FBpp0306579	6.79359e-10	FBpp0304182	3.46406e-08	FBpp0297859	0.00853677	FBpp0300671	0.25865
FBpp0306423	0.00254571	FBpp0304098	8.60392e-10	FBpp0297702	6.12434e-08	FBpp0300538	0.333333	FBpp0306580	8.42157e-27	FBpp0304187	0.000807836	FBpp0297861	4.74963e-06	FBpp0300754	0.00343281
FBpp0306425	1.39296e-24	FBpp0304099	8.60392e-10	FBpp0297703	5.13334e-10	FBpp0300540	0.0123457	FBpp0306581	7.7683e-19	FBpp0304197	0.111111	FBpp0297883	1.74613e-07	FBpp0300787	3.10065e-05
FBpp0306433	0.0382961	FBpp0304107	0.239875	FBpp0297720	2.08672e-154	FBpp0300542	0.0470473	FBpp0306582	7.50884e-16	FBpp0304199	0.0123457	FBpp0297884	2.22906e-07	FBpp0300788	0.0433481
FBpp0306435	0.0922685	FBpp0304116	1.94939e-17	FBpp0297733	7.29182e-06	FBpp0300548	1.16577e-06	FBpp0306583	1.94939e-17	FBpp0304201	6.20889e-13	FBpp0297900	0.0011533	FBpp0300800	0.196466
FBpp0306436	1.16896e-50	FBpp0304122	9.01737e-17	FBpp0297743	0.0110802	FBpp0300552	1.19173e-05	FBpp0306584	4.61473e-20	FBpp0304202	6.20889e-13	FBpp0297904	1.1964e-22	FBpp0300803	2.12621e-96
FBpp0306444	2.12446e-38	FBpp0304129	0.000859483	FBpp0297777	0.000331744	FBpp0300565	0.000543804	FBpp0306602	4.33662e-47	FBpp0304203	0.319616	FBpp0297905	5.68617e-15	FBpp0300804	4.5121e-05
FBpp0306507	0.000272455	FBpp0304139	0.000457247	FBpp0297784	9.5884e-07	FBpp0300568	0.00391928	FBpp0306607	1.04086e-64	FBpp0304217	2.21948e-09	FBpp0297918	0	FBpp0300805	0.00815393
FBpp0306508	0.00685912	FBpp0304140	0.000457247	FBpp0297785	1.13154e-05	FBpp0300569	0.000380798	FBpp0306619	1.43399e-09	FBpp0304219	9.97557e-12	FBpp0297919	2.23983e-35	FBpp0300806	2.06115e-05
FBpp0306539	2.98102e-18	FBpp0304141	0.0123457	FBpp0297786	0.00233791	FBpp0300573	6.83895e-18	FBpp0306621	4.37216e-49	FBpp0304220	1.53915e-12	FBpp0297920	1.33225e-34	FBpp0300807	0.00037464
FBpp0306540	6.96617e-21	FBpp0304142	3.97836e-13	FBpp0297787	1.77693e-05	FBpp0300574	1.1732e-16	FBpp0306626	1.87637e-34	FBpp0304227	0.00182739	FBpp0297925	0.111111	FBpp0300808	2.06115e-05
FBpp0306541	6.96617e-21	FBpp0304143	3.97836e-13	FBpp0297790	1.72074e-06	FBpp0300575	9.90205e-17	FBpp0306627	1.87637e-34	FBpp0304228	0.000457247	FBpp0297926	0.037037	FBpp0300815	0.177722
FBpp0306551	3.10357e-31	FBpp0304145	0.000419606	FBpp0297791	0.000329285	FBpp0300576	6.02116e-08	FBpp0306629	2.22082e-18	FBpp0304229	6.1359e-08	FBpp0297987	9.17123e-15	FBpp0300817	9.09199e-13
FBpp0306555	4.17887e-24	FBpp0304151	1.88168e-06	FBpp0297794	6.3451e-05	FBpp0300644	4.54772e-05	FBpp0306630	0.999508	FBpp0304231	1.51515e-23	FBpp0297990	9.94412e-26	FBpp0300822	2.37639e-06
FBpp0306568	3.10109e-103	FBpp0304158	5.08053e-05	FBpp0297795	4.57384e-06	FBpp0300645	1.56605e-07	FBpp0306631	4.13739e-15	FBpp0304232	6.37542e-12	FBpp0297992	0.333333	FBpp0300823	0.000154345
FBpp0306569	3.10109e-103	FBpp0304160	8.65105e-05	FBpp0297796	1.1016e-06	FBpp0300646	0.000417114	FBpp0306632	0.462421	FBpp0304233	2.21906e-07	FBpp0297993	3.36745e-12	FBpp0300827	2.52043e-73
FBpp0306570	1.29736e-20	FBpp0304165	9.55991e-11	FBpp0297801	3.93644e-05	FBpp0300647	0.000142337	FBpp0306637	0	FBpp0304234	7.98649e-09	FBpp0297999	4.49546e-46	FBpp0300834	0.262569
FBpp0306572	1.13618e-27	FBpp0304168	9.55991e-11	FBpp0297826	0.00348742	FBpp0300648	0.0038887	FBpp0306641	1.56493e-21	FBpp0304238	0.037037	FBpp0298001	1.40667e-31	FBpp0300837	5.32409e-13
FBpp0306577	6.79359e-10	FBpp0304171	7.10019e-12	FBpp0297827	1.31042e-05	FBpp0300656	0.00828126	FBpp0306642	1.56493e-21	FBpp0304243	0.173297	FBpp0298003	3.79344e-71	FBpp0300838	0.0452675
FBpp0306578	6.79359e-10	FBpp0304174	0.0311386	FBpp0297858	0.00731448	FBpp0300669	0.0664476	FBpp0306646	6.96917e-08	FBpp0304248	8.21222e-47	FBpp0298004	2.28284e-11	FBpp0300839	0.0009653
FBpp0306579	6.79359e-10	FBpp0304176	0.0311386	FBpp0297859	0.00853677	FBpp0300670	0.000543804	FBpp0306649	1.99753e-45	FBpp0304254	0.111111	FBpp0298006	1.99744e-220	FBpp0300841	0.0576163
FBpp0306580	8.42157e-27	FBpp0304182	6.27225e-07	FBpp0297861	4.74963e-06	FBpp0300671	0.25865	FBpp0306650	2.00831e-46	FBpp0304255	0.333333	FBpp0298020	1.32917e-09	FBpp0300842	0.103539
FBpp0306581	7.7683e-19	FBpp0304187	4.66083e-05	FBpp0297883	1.74613e-07	FBpp0300754	0.00343281	FBpp0306651	6.43345e-46	FBpp0304258	0.00742406	FBpp0298024	5.9923e-16	FBpp0300844	0.0123942
FBpp0306582	7.50884e-16	FBpp0304197	0.00452267	FBpp0297884	2.22906e-07	FBpp0300787	3.10065e-05	FBpp0306663	7.07695e-29	FBpp0304266	0	FBpp0298025	3.63807e-16	FBpp0300846	0.204947
FBpp0306583	1.94939e-17	FBpp0304199	0.00452267	FBpp0297900	0.0011533	FBpp0300788	0.0433481	FBpp0306668	3.76517e-10	FBpp0304271	1.01517e-13	FBpp0298027	9.26546e-05	FBpp0300847	0.154815
FBpp0306584	4.61473e-20	FBpp0304201	1.93377e-17	FBpp0297904	1.1964e-22	FBpp0300800	0.196466	FBpp0306669	1.94939e-17	FBpp0304272	1.07166e-13	FBpp0298028	0.00102829	FBpp0300848	0.0647662
FBpp0306602	4.33662e-47	FBpp0304202	1.07873e-11	FBpp0297905	5.68617e-15	FBpp0300803	2.12621e-96	FBpp0306670	3.76517e-10	FBpp0304274	0.0123457	FBpp0298033	6.57829e-23	FBpp0300849	0.111111
FBpp0306607	1.04086e-64	FBpp0304203	4.13739e-15	FBpp0297918	0	FBpp0300804	4.5121e-05	FBpp0306683	4.8636e-16	FBpp0304275	1.1856e-05	FBpp0298278	2.76525e-11	FBpp0300850	0.117703
FBpp0306619	1.43399e-09	FBpp0304217	7.13962e-05	FBpp0297919	2.23983e-35	FBpp0300805	0.00815393	FBpp0306688	1.50357e-05	FBpp0304284	1.77693e-05	FBpp0298279	1.3507e-09	FBpp0300851	0.0254168
FBpp0306621	4.37216e-49	FBpp0304219	1.90521e-05	FBpp0297920	1.33225e-34	FBpp0300806	2.06115e-05	FBpp0306694	4.48625e-45	FBpp0304285	0.00385555	FBpp0298280	1.13059e-17	FBpp0300852	0.037037
FBpp0306626	1.87637e-34	FBpp0304220	3.98524e-05	FBpp0297925	0.111111	FBpp0300807	0.00037464	FBpp0306696	4.48625e-45	FBpp0304288	5.64503e-06	FBpp0298290	8.04842e-32	FBpp0300853	0.0284411
FBpp0306627	1.87637e-34	FBpp0304227	0.0123457	FBpp0297926	0.037037	FBpp0300808	2.06115e-05	FBpp0306697	4.48625e-45	FBpp0304303	0.00850427	FBpp0298301	5.70902e-08	FBpp0300854	0.055422
FBpp0306629	2.22082e-18	FBpp0304228	0.00137174	FBpp0297987	9.17123e-15	FBpp0300815	0.177722	FBpp0306698	4.48625e-45	FBpp0304304	1.80008e-20	FBpp0298302	1.20784e-09	FBpp0300855	0.275131
FBpp0306630	0.999508	FBpp0304229	0.050706	FBpp0297990	9.94412e-26	FBpp0300817	9.09199e-13	FBpp0306699	1.63157e-23	FBpp0304310	0.111111	FBpp0298307	0.00204044	FBpp0300856	0.0204242
FBpp0306631	4.13739e-15	FBpp0304231	0.941472	FBpp0297992	0.333333	FBpp0300822	2.37639e-06	FBpp0306700	6.61806e-20	FBpp0304324	0.00054277	FBpp0298310	2.27021e-49	FBpp0300857	0.0116031
FBpp0306632	0.462421	FBpp0304232	3.93573e-06	FBpp0297993	3.36745e-12	FBpp0300823	0.000154345	FBpp0306701	1.63157e-23	FBpp0304347	0.037037	FBpp0298311	8.54827e-48	FBpp0300858	0.10361
FBpp0306637	0	FBpp0304233	2.19401e-22	FBpp0297999	4.49546e-46	FBpp0300827	2.52043e-73	FBpp0306702	7.34082e-41	FBpp0304352	4.51673e-05	FBpp0298312	4.96678e-44	FBpp0300860	0.173297
FBpp0306641	1.56493e-21	FBpp0304234	2.19401e-22	FBpp0298001	1.40667e-31	FBpp0300834	0.262569	FBpp0306703	7.34082e-41	FBpp0304353	0.000215084	FBpp0298327	2.59012e-20	FBpp0300861	0.00828126
FBpp0306642	1.56493e-21	FBpp0304238	2.16044e-06	FBpp0298003	3.79344e-71	FBpp0300837	5.32409e-13	FBpp0306714	3.47714e-47	FBpp0304354	0.000135306	FBpp0298329	6.2744e-21	FBpp0300862	2.06115e-05
FBpp0306646	6.96917e-08	FBpp0304243	5.64503e-06	FBpp0298004	2.28284e-11	FBpp0300838	0.0452675	FBpp0306716	8.74734e-12	FBpp0304355	7.63321e-60	FBpp0298330	1.33311e-19	FBpp0300867	1.31042e-05
FBpp0306649	1.99753e-45	FBpp0304248	7.66609e-07	FBpp0298006	1.99744e-220	FBpp0300839	0.0009653	FBpp0306725	0.810335	FBpp0304356	5.88303e-53	FBpp0298334	0.000194288	FBpp0300873	0.00153985
FBpp0306650	2.00831e-46	FBpp0304254	1.55344e-08	FBpp0298020	1.32917e-09	FBpp0300841	0.0576163	FBpp0306726	0.810335	FBpp0304357	7.63321e-60	FBpp0298335	0.000194288	FBpp0300874	5.37707e-11
FBpp0306651	6.43345e-46	FBpp0304255	6.27225e-07	FBpp0298024	5.9923e-16	FBpp0300842	0.103539	FBpp0306733	5.08053e-05	FBpp0304358	1.19889e-52	FBpp0298346	3.51147e-12	FBpp0300888	0.037037
FBpp0306663	7.07695e-29	FBpp0304258	7.74352e-09	FBpp0298025	3.63807e-16	FBpp0300844	0.0123942	FBpp0306734	1.88168e-06	FBpp0304366	4.28124e-34	FBpp0298368	4.44633e-121	FBpp0300890	0.00270704
FBpp0306668	3.76517e-10	FBpp0304266	1.20465e-15	FBpp0298027	9.26546e-05	FBpp0300846	0.204947	FBpp0306735	5.08053e-05	FBpp0304388	1.36231e-09	FBpp0298372	3.50119e-09	FBpp0300904	0.111111
FBpp0306669	1.94939e-17	FBpp0304271	1.96624e-06	FBpp0298028	0.00102829	FBpp0300847	0.154815	FBpp0306736	2.09075e-07	FBpp0304390	0.0346548	FBpp0298373	4.66504e-06	FBpp0300905	1.5694e-12
FBpp0306670	3.76517e-10	FBpp0304272	0.000777234	FBpp0298033	6.57829e-23	FBpp0300848	0.0647662	FBpp0306737	0.000457247	FBpp0304391	0.0765635	FBpp0298374	0.037037	FBpp0300906	0.00340395
FBpp0306683	4.8636e-16	FBpp0304274	3.54071e-12	FBpp0298278	2.76525e-11	FBpp0300849	0.111111	FBpp0306738	0.996575	FBpp0304392	0.288997	FBpp0298375	0.0123457	FBpp0300911	0.00411523
FBpp0306688	1.50357e-05	FBpp0304275	0.000619789	FBpp0298279	1.3507e-09	FBpp0300850	0.117703	FBpp0306739	3.89276e-31	FBpp0304393	0.111111	FBpp0298376	0.0123457	FBpp0300963	0.381628
FBpp0306694	4.48625e-45	FBpp0304284	9.22997e-05	FBpp0298280	1.13059e-17	FBpp0300851	0.0254168	FBpp0306743	4.42667e-131	FBpp0304398	0.000404513	FBpp0298380	2.30641e-08	FBpp0300964	0.111111
FBpp0306696	4.48625e-45	FBpp0304285	3.34223e-05	FBpp0298290	8.04842e-32	FBpp0300852	0.037037	FBpp0306757	1	FBpp0304402	0.0452675	FBpp0298381	9.83349e-10	FBpp0300969	0.100137
FBpp0306697	4.48625e-45	FBpp0304288	3.91973e-13	FBpp0298301	5.70902e-08	FBpp0300853	0.0284411	FBpp0306759	4.85694e-15	FBpp0304403	8.82653e-05	FBpp0298382	2.2188e-06	FBpp0300976	1.28531e-71
FBpp0306698	4.48625e-45	FBpp0304303	2.09075e-07	FBpp0298302	1.20784e-09	FBpp0300854	0.055422	FBpp0306764	9.55035e-08	FBpp0304406	0.000305597	FBpp0298833	0.333333	FBpp0300982	2.47014e-15
FBpp0306699	1.63157e-23	FBpp0304304	2.32306e-08	FBpp0298307	0.00204044	FBpp0300855	0.275131	FBpp0306765	2.58117e-09	FBpp0304407	0.0141981	FBpp0300161	1.37872e-180	FBpp0300988	0.00254571
FBpp0306700	6.61806e-20	FBpp0304310	2.86797e-10	FBpp0298310	2.27021e-49	FBpp0300856	0.0204242	FBpp0306767	2.86797e-10	FBpp0304408	0.0219909	FBpp0300162	0.00137174	FBpp0300989	0.000152416
FBpp0306701	1.63157e-23	FBpp0304324	5.51244e-39	FBpp0298311	8.54827e-48	FBpp0300857	0.0116031	FBpp0306768	7.74352e-09	FBpp0304409	0.0141981	FBpp0300165	2.90672e-05	FBpp0301004	0.0424224
FBpp0306702	7.34082e-41	FBpp0304347	0.00164958	FBpp0298312	4.96678e-44	FBpp0300858	0.10361	FBpp0306771	4.9924e-10	FBpp0304411	0.00748565	FBpp0300166	3.3603e-06	FBpp0301007	0.25865
FBpp0306703	7.34082e-41	FBpp0304352	0.000355637	FBpp0298327	2.59012e-20	FBpp0300860	0.173297	FBpp0306774	2.39685e-34	FBpp0304412	0.00411523	FBpp0300174	0.00308023	FBpp0301008	0.111111
FBpp0306714	3.47714e-47	FBpp0304353	0.00411523	FBpp0298329	6.2744e-21	FBpp0300861	0.00828126	FBpp0306778	1.35325e-06	FBpp0304413	0.00197319	FBpp0300199	1.68938e-108	FBpp0301009	0.259259
FBpp0306716	8.74734e-12	FBpp0304354	0.0953877	FBpp0298330	1.33311e-19	FBpp0300862	2.06115e-05	FBpp0306779	1.35325e-06	FBpp0304418	4.1816e-11	FBpp0300200	4.43422e-112	FBpp0301010	0.0879439
FBpp0306725	0.810335	FBpp0304355	1.06221e-11	FBpp0298334	0.000194288	FBpp0300867	1.31042e-05	FBpp0306783	2.12629e-22	FBpp0304419	9.48549e-11	FBpp0300234	0.0103407	FBpp0301011	0.173297
FBpp0306726	0.810335	FBpp0304356	5.64503e-06	FBpp0298335	0.000194288	FBpp0300873	0.00153985	FBpp0306787	8.83727e-51	FBpp0304420	4.1816e-11	FBpp0300327	9.67228e-15	FBpp0301012	0.100137
FBpp0306733	5.08053e-05	FBpp0304357	1.06221e-11	FBpp0298346	3.51147e-12	FBpp0300874	5.37707e-11	FBpp0306793	4.68851e-10	FBpp0304424	0.0860036	FBpp0300328	5.12072e-26	FBpp0301013	0.100137
FBpp0306734	1.88168e-06	FBpp0304358	5.64503e-06	FBpp0298368	4.44633e-121	FBpp0300888	0.037037	FBpp0306802	2.14806e-35	FBpp0304425	0.0289222	FBpp0300329	4.03336e-05	FBpp0301014	2.4511e-06
FBpp0306735	5.08053e-05	FBpp0304366	1.88066e-23	FBpp0298372	3.50119e-09	FBpp0300890	0.00270704	FBpp0306804	5.29977e-36	FBpp0304426	0.0191768	FBpp0300332	8.71577e-10	FBpp0301023	5.99087e-24
FBpp0306736	2.09075e-07	FBpp0304388	1.79887e-16	FBpp0298373	4.66504e-06	FBpp0300904	0.111111	FBpp0306810	3.38488e-22	FBpp0304428	0.0424224	FBpp0300337	2.13141e-40	FBpp0301053	0.00348742
FBpp0306737	0.000457247	FBpp0304390	0.22326	FBpp0298374	0.037037	FBpp0300905	1.5694e-12	FBpp0306828	6.28105e-20	FBpp0304429	0.0765635	FBpp0300344	1.17975e-24	FBpp0301063	0.0009653
FBpp0306738	0.996575	FBpp0304391	3.98524e-05	FBpp0298375	0.0123457	FBpp0300906	0.00340395	FBpp0306839	2.78415e-41	FBpp0304430	0.173337	FBpp0300394	0.122085	FBpp0301081	1.2585e-29
FBpp0306739	3.89276e-31	FBpp0304392	0.000192837	FBpp0298376	0.0123457	FBpp0300911	0.00411523	FBpp0306840	2.78415e-41	FBpp0304443	0.0452675	FBpp0300410	0.333333	FBpp0301099	3.28519e-53
FBpp0306743	4.42667e-131	FBpp0304393	0.322504	FBpp0298380	2.30641e-08	FBpp0300963	0.381628	FBpp0306847	6.79498e-09	FBpp0304446	0.0452675	FBpp0300416	0.00685871	FBpp0301106	8.17296e-05
FBpp0306757	1	FBpp0304398	3.4894e-11	FBpp0298381	9.83349e-10	FBpp0300964	0.111111	FBpp0306848	5.58107e-24	FBpp0304451	0.140061	FBpp0300418	3.62459e-10	FBpp0301107	0.0123457
FBpp0306759	4.85694e-15	FBpp0304402	5.08053e-05	FBpp0298382	2.2188e-06	FBpp0300969	0.100137	FBpp0306849	3.03762e-22	FBpp0304452	0.0433481	FBpp0300419	1.59982e-20	FBpp0301110	8.26453e-21
FBpp0306764	9.55035e-08	FBpp0304403	4.13708e-22	FBpp0298833	0.333333	FBpp0300976	1.28531e-71	FBpp0306851	2.01089e-09	FBpp0304453	0.0647662	FBpp0300427	0	FBpp0301111	4.0847e-18
FBpp0306765	2.58117e-09	FBpp0304406	1.5294e-05	FBpp0300161	1.37872e-180	FBpp0300982	2.47014e-15	FBpp0306888	1.28017e-09	FBpp0304462	1.18033e-16	FBpp0300428	0	FBpp0301112	1.82255e-21
FBpp0306767	2.86797e-10	FBpp0304407	5.72988e-07	FBpp0300162	0.00137174	FBpp0300988	0.00254571	FBpp0306896	9.92312e-72	FBpp0304464	1.59918e-07	FBpp0300429	5.99849e-07	FBpp0301114	2.80248e-20
FBpp0306768	7.74352e-09	FBpp0304408	1.33287e-07	FBpp0300165	2.90672e-05	FBpp0300989	0.000152416	FBpp0306904	2.40208e-116	FBpp0304474	4.03336e-05	FBpp0300430	5.77513e-06	FBpp0301120	2.77214e-18
FBpp0306771	4.9924e-10	FBpp0304409	5.78484e-07	FBpp0300166	3.3603e-06	FBpp0301004	0.0424224	FBpp0306907	8.73697e-31	FBpp0304479	0	FBpp0300431	4.12159e-30	FBpp0301121	9.94218e-22
FBpp0306774	2.39685e-34	FBpp0304411	9.75925e-08	FBpp0300174	0.00308023	FBpp0301007	0.25865	FBpp0306908	1.33165e-34	FBpp0304484	4.23472e-07	FBpp0300434	4.21795e-18	FBpp0301122	6.4087e-17
FBpp0306778	1.35325e-06	FBpp0304412	1.3893e-08	FBpp0300199	1.68938e-108	FBpp0301008	0.111111	FBpp0306909	9.70775e-32	FBpp0304510	0.00296641	FBpp0300435	4.03123e-11	FBpp0301125	0.00403954
FBpp0306779	1.35325e-06	FBpp0304413	1.89832e-07	FBpp0300200	4.43422e-112	FBpp0301009	0.259259	FBpp0306922	3.04639e-21	FBpp0304511	0.000175403	FBpp0300445	1.49212e-161	FBpp0301126	0.00403954
FBpp0306783	2.12629e-22	FBpp0304418	1.54594e-07	FBpp0300234	0.0103407	FBpp0301010	0.0879439	FBpp0306923	1.45708e-14	FBpp0304512	0.000240069	FBpp0300509	0.00137174	FBpp0301127	0.00403954
FBpp0306787	8.83727e-51	FBpp0304419	1.54594e-07	FBpp0300327	9.67228e-15	FBpp0301011	0.173297	FBpp0306924	1.61898e-15	FBpp0304513	9.08893e-05	FBpp0300513	0	FBpp0301130	1.49221e-09
FBpp0306793	4.68851e-10	FBpp0304420	1.54594e-07	FBpp0300328	5.12072e-26	FBpp0301012	0.100137	FBpp0306927	4.70087e-16	FBpp0304514	0.000240069	FBpp0300515	0	FBpp0301131	8.70513e-11
FBpp0306802	2.14806e-35	FBpp0304424	9.35084e-07	FBpp0300329	4.03336e-05	FBpp0301013	0.100137	FBpp0306930	3.93412e-13	FBpp0304518	0.037037	FBpp0300518	1.01859e-140	FBpp0301149	0.0163948
FBpp0306804	5.29977e-36	FBpp0304425	5.29052e-08	FBpp0300332	8.71577e-10	FBpp0301014	2.4511e-06	FBpp0306931	3.77838e-17	FBpp0304519	0.539095	FBpp0300521	1.7727e-12	FBpp0301150	0.00245783
FBpp0306810	3.38488e-22	FBpp0304426	7.35375e-09	FBpp0300337	2.13141e-40	FBpp0301023	5.99087e-24	FBpp0306932	2.42724e-06	FBpp0304520	0.259259	FBpp0300522	5.31594e-15	FBpp0301169	0.333333
FBpp0306828	6.28105e-20	FBpp0304428	2.60909e-08	FBpp0300344	1.17975e-24	FBpp0301053	0.00348742	FBpp0306933	2.70256e-05	FBpp0304521	0.259259	FBpp0300525	9.78259e-06	FBpp0301174	0.0196616
FBpp0306839	2.78415e-41	FBpp0304429	2.48272e-08	FBpp0300394	0.122085	FBpp0301063	0.0009653	FBpp0306934	2.63661e-08	FBpp0304522	0.259259	FBpp0300526	1.64283e-26	FBpp0301175	7.23918e-08
FBpp0306840	2.78415e-41	FBpp0304430	3.24491e-06	FBpp0300410	0.333333	FBpp0301081	1.2585e-29	FBpp0306940	5.40207e-32	FBpp0304535	0.700859	FBpp0300528	0.0582734	FBpp0301176	2.50396e-07
FBpp0306847	6.79498e-09	FBpp0304443	2.58117e-09	FBpp0300416	0.00685871	FBpp0301099	3.28519e-53	FBpp0306942	7.53728e-23	FBpp0304540	0.0013107	FBpp0300529	0.00919144	FBpp0301180	1.19173e-05
FBpp0306848	5.58107e-24	FBpp0304446	4.85694e-15	FBpp0300418	3.62459e-10	FBpp0301106	8.17296e-05	FBpp0306945	1.48837e-12	FBpp0304550	0.0223629	FBpp0300532	6.27798e-47	FBpp0301182	0.000152416
FBpp0306849	3.03762e-22	FBpp0304451	2.42078e-06	FBpp0300419	1.59982e-20	FBpp0301107	0.0123457	FBpp0306948	0.999987	FBpp0304551	0.017413	FBpp0300533	1.14465e-30	FBpp0301184	2.06309e-10
FBpp0306851	2.01089e-09	FBpp0304452	2.96273e-13	FBpp0300427	0	FBpp0301110	8.26453e-21	FBpp0306949	0.853519	FBpp0304552	0.0795554	FBpp0300534	1.79392e-42	FBpp0301185	5.54765e-08
FBpp0306888	1.28017e-09	FBpp0304453	2.45319e-09	FBpp0300428	0	FBpp0301111	4.0847e-18	FBpp0306954	0.999991	FBpp0304553	0.0645716	FBpp0300535	9.33847e-42	FBpp0301188	7.5037e-09
FBpp0306896	9.92312e-72	FBpp0304462	7.05944e-15	FBpp0300429	5.99849e-07	FBpp0301112	1.82255e-21	FBpp0306955	4.92768e-25	FBpp0304554	0.0304395	FBpp0300536	1.73538e-06	FBpp0301189	0.149462
FBpp0306904	2.40208e-116	FBpp0304464	0.00524548	FBpp0300430	5.77513e-06	FBpp0301114	2.80248e-20	FBpp0306956	4.64319e-25	FBpp0304555	0.000740575	FBpp0300537	2.03688e-06	FBpp0301190	0.0346548
FBpp0306907	8.73697e-31	FBpp0304474	9.55035e-08	FBpp0300431	4.12159e-30	FBpp0301120	2.77214e-18	FBpp0306959	8.45171e-10	FBpp0304556	0.0811566	FBpp0300538	6.44946e-09	FBpp0301192	0.00161154
FBpp0306908	1.33165e-34	FBpp0304479	1.6451e-154	FBpp0300434	4.21795e-18	FBpp0301121	9.94218e-22	FBpp0306960	1.7197e-26	FBpp0304564	0.319616	FBpp0300540	4.06951e-10	FBpp0301196	5.05282e-23
FBpp0306909	9.70775e-32	FBpp0304484	2.32306e-08	FBpp0300435	4.03123e-11	FBpp0301122	6.4087e-17	FBpp0306961	1.7197e-26	FBpp0304566	4.84755e-06	FBpp0300542	2.04113e-17	FBpp0301223	9.3111e-14
FBpp0306922	3.04639e-21	FBpp0304510	0.00208299	FBpp0300445	1.49212e-161	FBpp0301125	0.00403954	FBpp0306963	0.000246246	FBpp0304570	0.00411523	FBpp0300548	2.43172e-36	FBpp0301224	2.4023e-15
FBpp0306923	1.45708e-14	FBpp0304511	0.0600229	FBpp0300509	0.00137174	FBpp0301126	0.00403954	FBpp0306964	0.000246246	FBpp0304571	0.00411523	FBpp0300550	8.21665e-05	FBpp0301225	1.96475e-21
FBpp0306924	1.61898e-15	FBpp0304512	0.0600229	FBpp0300513	0	FBpp0301127	0.00403954	FBpp0306967	2.15918e-25	FBpp0304606	4.86521e-09	FBpp0300552	2.86373e-16	FBpp0301226	3.7774e-14
FBpp0306927	4.70087e-16	FBpp0304513	0.156494	FBpp0300515	0	FBpp0301130	1.49221e-09	FBpp0306968	1	FBpp0304608	2.06825e-12	FBpp0300563	0.111111	FBpp0301273	0.333333
FBpp0306930	3.93412e-13	FBpp0304514	0.0600229	FBpp0300518	1.01859e-140	FBpp0301131	8.70513e-11	FBpp0306980	6.96917e-08	FBpp0304613	5.7218e-08	FBpp0300565	8.49847e-87	FBpp0301555	0.000543804
FBpp0306931	3.77838e-17	FBpp0304518	1.26208e-05	FBpp0300521	1.7727e-12	FBpp0301149	0.0163948	FBpp0306982	2.86797e-10	FBpp0304614	9.94687e-10	FBpp0300568	2.30455e-05	FBpp0301564	0.0196616
FBpp0306932	2.42724e-06	FBpp0304519	2.86797e-10	FBpp0300522	5.31594e-15	FBpp0301150	0.00245783	FBpp0307000	3.35445e-43	FBpp0304620	2.6761e-07	FBpp0300569	7.39935e-37	FBpp0301565	0.173297
FBpp0306933	2.70256e-05	FBpp0304520	3.18664e-11	FBpp0300525	9.78259e-06	FBpp0301169	0.333333	FBpp0307001	3.35445e-43	FBpp0304621	0.00105255	FBpp0300573	5.33542e-227	FBpp0301571	0.00405988
FBpp0306934	2.63661e-08	FBpp0304521	1.18024e-12	FBpp0300526	1.64283e-26	FBpp0301174	0.0196616	FBpp0307002	0.650913	FBpp0304622	0.000236732	FBpp0300574	1.21924e-235	FBpp0301572	0.00208299
FBpp0306940	5.40207e-32	FBpp0304522	0.00137174	FBpp0300528	0.0582734	FBpp0301175	7.23918e-08	FBpp0307004	3.54071e-12	FBpp0304623	7.19866e-09	FBpp0300575	7.01383e-227	FBpp0301574	3.53203e-05
FBpp0306942	7.53728e-23	FBpp0304535	5.4792e-06	FBpp0300529	0.00919144	FBpp0301176	2.50396e-07	FBpp0307005	2.86797e-10	FBpp0304624	3.78496e-06	FBpp0300576	5.93507e-136	FBpp0301578	0.111111
FBpp0306945	1.48837e-12	FBpp0304540	0.999549	FBpp0300532	6.27798e-47	FBpp0301180	1.19173e-05	FBpp0307006	2.86797e-10	FBpp0304625	2.12556e-06	FBpp0300644	1.88168e-71	FBpp0301579	9.26546e-05
FBpp0306948	0.999987	FBpp0304550	5.01951e-07	FBpp0300533	1.14465e-30	FBpp0301182	0.000152416	FBpp0307009	0	FBpp0304626	6.92578e-09	FBpp0300645	8.11037e-65	FBpp0301580	9.85813e-18
FBpp0306949	0.853519	FBpp0304551	6.29366e-07	FBpp0300534	1.79392e-42	FBpp0301184	2.06309e-10	FBpp0307011	9.67183e-28	FBpp0304627	2.18075e-07	FBpp0300646	2.85419e-73	FBpp0301592	1.53176e-36
FBpp0306954	0.999991	FBpp0304552	5.54675e-05	FBpp0300535	9.33847e-42	FBpp0301185	5.54765e-08	FBpp0307012	3.04639e-21	FBpp0304628	2.20226e-10	FBpp0300647	2.76562e-70	FBpp0301593	0.111111
FBpp0306955	4.92768e-25	FBpp0304553	3.23407e-06	FBpp0300536	1.73538e-06	FBpp0301188	7.5037e-09	FBpp0307013	3.94866e-39	FBpp0304629	9.414e-05	FBpp0300648	2.77598e-75	FBpp0301594	0.037037
FBpp0306956	4.64319e-25	FBpp0304554	0.000146388	FBpp0300537	2.03688e-06	FBpp0301189	0.149462	FBpp0307014	3.76098e-23	FBpp0304630	5.45977e-05	FBpp0300656	0.000614082	FBpp0301595	0.0196616
FBpp0306959	8.45171e-10	FBpp0304555	2.64413e-10	FBpp0300538	6.44946e-09	FBpp0301190	0.0346548	FBpp0307016	7.58301e-29	FBpp0304631	1.39932e-06	FBpp0300669	1.39397e-28	FBpp0301596	0.00157595
FBpp0306960	1.7197e-26	FBpp0304556	2.87249e-11	FBpp0300540	4.06951e-10	FBpp0301192	0.00161154	FBpp0307017	8.65354e-24	FBpp0304632	3.22522e-07	FBpp0300670	5.18859e-20	FBpp0301597	0.00827616
FBpp0306961	1.7197e-26	FBpp0304564	1.55344e-08	FBpp0300542	2.04113e-17	FBpp0301196	5.05282e-23	FBpp0307018	1.17561e-27	FBpp0304647	8.81883e-25	FBpp0300671	0.177722	FBpp0301599	5.54256e-07
FBpp0306963	0.000246246	FBpp0304566	7.48647e-26	FBpp0300548	2.43172e-36	FBpp0301223	9.3111e-14	FBpp0307021	4.78248e-23	FBpp0304648	0.00123604	FBpp0300754	9.25098e-12	FBpp0301606	5.64503e-06
FBpp0306964	0.000246246	FBpp0304570	1.19173e-05	FBpp0300550	8.21665e-05	FBpp0301224	2.4023e-15	FBpp0307022	2.44943e-12	FBpp0304655	0.000116555	FBpp0300787	0.00391595	FBpp0301616	1.75582e-11
FBpp0306967	2.15918e-25	FBpp0304571	1.19173e-05	FBpp0300552	2.86373e-16	FBpp0301225	1.96475e-21	FBpp0307030	8.11231e-111	FBpp0304676	8.34303e-19	FBpp0300788	0.0117953	FBpp0301620	0.0424224
FBpp0306968	1	FBpp0304606	2.86797e-10	FBpp0300563	0.111111	FBpp0301226	3.7774e-14	FBpp0307031	4.99717e-110	FBpp0304677	4.61686e-30	FBpp0300791	0.307071	FBpp0301621	0.0424224
FBpp0306980	6.96917e-08	FBpp0304608	2.16044e-06	FBpp0300565	8.49847e-87	FBpp0301273	0.333333	FBpp0307040	0.631419	FBpp0304678	2.97042e-23	FBpp0300800	1.52919e-07	FBpp0301622	0.111111
FBpp0306982	2.86797e-10	FBpp0304613	1.23136e-07	FBpp0300568	2.30455e-05	FBpp0301555	0.000543804	FBpp0307043	6.36925e-28	FBpp0304679	5.05553e-30	FBpp0300803	0	FBpp0301623	0.00343281
FBpp0307000	3.35445e-43	FBpp0304614	2.81714e-08	FBpp0300569	7.39935e-37	FBpp0301564	0.0196616	FBpp0307052	4.15708e-43	FBpp0304682	0.00560008	FBpp0300804	1.22542e-51	FBpp0301624	0.0244182
FBpp0307001	3.35445e-43	FBpp0304620	1.06949e-09	FBpp0300573	5.33542e-227	FBpp0301565	0.173297	FBpp0307053	9.14982e-46	FBpp0304686	0.00137174	FBpp0300805	9.67758e-60	FBpp0301625	0.000174075
FBpp0307002	0.650913	FBpp0304621	5.51789e-11	FBpp0300574	1.21924e-235	FBpp0301571	0.00405988	FBpp0307128	0.000103653	FBpp0304689	6.67289e-11	FBpp0300806	6.74857e-19	FBpp0301689	0.037037
FBpp0307004	3.54071e-12	FBpp0304622	9.95155e-05	FBpp0300575	7.01383e-227	FBpp0301572	0.00208299	FBpp0307155	1.25366e-23	FBpp0304690	8.76401e-09	FBpp0300807	1.27784e-32	FBpp0301692	0.111111
FBpp0307005	2.86797e-10	FBpp0304623	1.16577e-06	FBpp0300576	5.93507e-136	FBpp0301574	3.53203e-05	FBpp0307168	3.21414e-36	FBpp0304691	1.81664e-13	FBpp0300808	6.74857e-19	FBpp0301726	0.00164772
FBpp0307006	2.86797e-10	FBpp0304624	1.69351e-05	FBpp0300644	1.88168e-71	FBpp0301578	0.111111	FBpp0307169	9.04082e-33	FBpp0304695	4.5121e-05	FBpp0300815	0.0124993	FBpp0301730	3.70097e-05
FBpp0307009	0	FBpp0304625	9.92346e-09	FBpp0300645	8.11037e-65	FBpp0301579	9.26546e-05	FBpp0307170	2.5239e-18	FBpp0304712	0.037037	FBpp0300817	5.94513e-38	FBpp0301737	0.037037
FBpp0307011	9.67183e-28	FBpp0304626	0.00137174	FBpp0300646	2.85419e-73	FBpp0301580	9.85813e-18	FBpp0307171	2.113e-26	FBpp0304718	1.28989e-08	FBpp0300822	4.74555e-19	FBpp0301740	3.83555e-13
FBpp0307012	3.04639e-21	FBpp0304627	7.704e-13	FBpp0300647	2.76562e-70	FBpp0301592	1.53176e-36	FBpp0307172	7.37714e-30	FBpp0304722	1	FBpp0300823	1.01809e-15	FBpp0301741	2.95773e-12
FBpp0307013	3.94866e-39	FBpp0304628	2.40678e-05	FBpp0300648	2.77598e-75	FBpp0301593	0.111111	FBpp0307173	6.11952e-31	FBpp0304724	1.55397e-10	FBpp0300827	1.99488e-110	FBpp0301743	4.26659e-14
FBpp0307014	3.76098e-23	FBpp0304629	5.98127e-07	FBpp0300656	0.000614082	FBpp0301594	0.037037	FBpp0307174	1.03047e-43	FBpp0304725	4.15311e-06	FBpp0300834	3.45281e-12	FBpp0301745	1.70963e-102
FBpp0307016	7.58301e-29	FBpp0304630	5.64503e-06	FBpp0300669	1.39397e-28	FBpp0301595	0.0196616	FBpp0307175	3.18774e-34	FBpp0304726	5.08026e-09	FBpp0300837	1.61189e-09	FBpp0301746	1.99168e-12
FBpp0307017	8.65354e-24	FBpp0304631	7.35267e-05	FBpp0300670	5.18859e-20	FBpp0301596	0.00157595	FBpp0307176	9.99927e-31	FBpp0304727	1.5747e-14	FBpp0300838	0.00411523	FBpp0301753	0.037037
FBpp0307018	1.17561e-27	FBpp0304632	6.79604e-05	FBpp0300671	0.177722	FBpp0301597	0.00827616	FBpp0307178	1.17495e-10	FBpp0304728	0.000878807	FBpp0300839	4.9138e-16	FBpp0301756	0.0123457
FBpp0307021	4.78248e-23	FBpp0304647	2.52525e-12	FBpp0300754	9.25098e-12	FBpp0301599	5.54256e-07	FBpp0307180	4.8991e-46	FBpp0304732	2.16209e-109	FBpp0300841	4.44718e-05	FBpp0301759	0.037037
FBpp0307022	2.44943e-12	FBpp0304648	4.51173e-22	FBpp0300787	0.00391595	FBpp0301606	5.64503e-06	FBpp0307182	0.909444	FBpp0304733	2.16209e-109	FBpp0300842	4.02107e-06	FBpp0301760	0.259259
FBpp0307030	8.11231e-111	FBpp0304655	3.77035e-13	FBpp0300788	0.0117953	FBpp0301616	1.75582e-11	FBpp0307187	2.32252e-24	FBpp0304749	0.000197194	FBpp0300844	3.53879e-05	FBpp0301762	0.111111
FBpp0307031	4.99717e-110	FBpp0304676	9.43381e-12	FBpp0300791	0.307071	FBpp0301620	0.0424224	FBpp0307193	2.46758e-19	FBpp0304750	0.000197194	FBpp0300846	2.19114e-07	FBpp0301765	2.81104e-38
FBpp0307040	0.631419	FBpp0304677	1.83992e-12	FBpp0300800	1.52919e-07	FBpp0301621	0.0424224	FBpp0307198	0.00763609	FBpp0304754	2.81686e-07	FBpp0300847	0.000158087	FBpp0301769	0.0123457
FBpp0307043	6.36925e-28	FBpp0304678	2.68207e-13	FBpp0300803	0	FBpp0301622	0.111111	FBpp0307201	1.51486e-56	FBpp0304755	2.81686e-07	FBpp0300848	1.50275e-05	FBpp0301770	0.111111
FBpp0307052	4.15708e-43	FBpp0304679	6.92638e-11	FBpp0300804	1.22542e-51	FBpp0301623	0.00343281	FBpp0307205	1.7197e-26	FBpp0304758	4.69439e-11	FBpp0300849	9.86432e-09	FBpp0301771	0.103539
FBpp0307053	9.14982e-46	FBpp0304682	1.46513e-39	FBpp0300805	9.67758e-60	FBpp0301624	0.0244182	FBpp0307206	2.12308e-28	FBpp0304764	2.35643e-06	FBpp0300850	3.63701e-11	FBpp0301777	0.368479
FBpp0307128	0.000103653	FBpp0304686	5.13066e-37	FBpp0300806	6.74857e-19	FBpp0301625	0.000174075	FBpp0307207	2.12308e-28	FBpp0304765	2.35643e-06	FBpp0300851	1.68727e-11	FBpp0301780	5.80094e-279
FBpp0307155	1.25366e-23	FBpp0304689	2.09075e-07	FBpp0300807	1.27784e-32	FBpp0301689	0.037037	FBpp0307212	1.9469e-87	FBpp0304774	1.25321e-08	FBpp0300852	3.0979e-11	FBpp0301784	4.46762e-10
FBpp0307168	3.21414e-36	FBpp0304690	1.88168e-06	FBpp0300808	6.74857e-19	FBpp0301692	0.111111	FBpp0307213	1.56885e-86	FBpp0304794	5.63305e-06	FBpp0300853	5.06274e-10	FBpp0301785	1.28989e-08
FBpp0307169	9.04082e-33	FBpp0304691	6.96917e-08	FBpp0300815	0.0124993	FBpp0301726	0.00164772	FBpp0307214	1.03315e-85	FBpp0304795	5.63305e-06	FBpp0300854	1.09536e-09	FBpp0301786	4.81878e-12
FBpp0307170	2.5239e-18	FBpp0304695	0.000409576	FBpp0300817	5.94513e-38	FBpp0301730	3.70097e-05	FBpp0307215	1.52435e-87	FBpp0304796	5.63305e-06	FBpp0300855	7.59724e-17	FBpp0301791	0.037037
FBpp0307171	2.113e-26	FBpp0304712	0.00222253	FBpp0300822	4.74555e-19	FBpp0301737	0.037037	FBpp0307216	3.7569e-29	FBpp0304824	0.0123457	FBpp0300856	9.45691e-08	FBpp0301792	0.111111
FBpp0307172	7.37714e-30	FBpp0304718	0.00411523	FBpp0300823	1.01809e-15	FBpp0301740	3.83555e-13	FBpp0307217	1.27171e-29	FBpp0304829	0.00742406	FBpp0300857	3.78035e-15	FBpp0301793	0.111111
FBpp0307173	6.11952e-31	FBpp0304722	2.58117e-09	FBpp0300827	1.99488e-110	FBpp0301741	2.95773e-12	FBpp0307219	0	FBpp0304832	7.25072e-05	FBpp0300858	8.84678e-09	FBpp0301794	0.037037
FBpp0307174	1.03047e-43	FBpp0304724	9.61988e-09	FBpp0300834	3.45281e-12	FBpp0301743	4.26659e-14	FBpp0307231	6.7655e-39	FBpp0304833	0.0386289	FBpp0300860	1.56605e-07	FBpp0301795	0.100137
FBpp0307175	3.18774e-34	FBpp0304725	5.81417e-10	FBpp0300837	1.61189e-09	FBpp0301745	1.70963e-102	FBpp0307242	4.48954e-28	FBpp0304834	0.0386289	FBpp0300861	0.00379018	FBpp0301796	4.23974e-15
FBpp0307176	9.99927e-31	FBpp0304726	1.57057e-09	FBpp0300838	0.00411523	FBpp0301746	1.99168e-12	FBpp0307254	1.41894e-69	FBpp0304841	0.000457247	FBpp0300862	1.05893e-16	FBpp0301828	0.0452675
FBpp0307178	1.17495e-10	FBpp0304727	9.6071e-11	FBpp0300839	4.9138e-16	FBpp0301753	0.037037	FBpp0307255	1.1262e-37	FBpp0304843	4.4451e-17	FBpp0300867	0.000406984	FBpp0301829	0.0452675
FBpp0307180	4.8991e-46	FBpp0304728	2.62072e-07	FBpp0300841	4.44718e-05	FBpp0301756	0.0123457	FBpp0307256	1.4191e-15	FBpp0304845	3.78858e-07	FBpp0300873	1.21895e-19	FBpp0301830	0.0452675
FBpp0307182	0.909444	FBpp0304732	0.00164958	FBpp0300842	4.02107e-06	FBpp0301759	0.037037	FBpp0307371	4.49462e-36	FBpp0304849	0.111111	FBpp0300874	3.15417e-09	FBpp0301834	0.100137
FBpp0307187	2.32252e-24	FBpp0304733	0.00164958	FBpp0300844	3.53879e-05	FBpp0301760	0.259259	FBpp0307391	1.01809e-26	FBpp0304850	0.333333	FBpp0300888	0.00245783	FBpp0301847	0.111111
FBpp0307193	2.46758e-19	FBpp0304749	3.89443e-08	FBpp0300846	2.19114e-07	FBpp0301762	0.111111	FBpp0307407	4.56296e-11	FBpp0304862	1.16847e-18	FBpp0300890	6.69598e-33	FBpp0301889	0.0452675
FBpp0307198	0.00763609	FBpp0304750	3.89443e-08	FBpp0300847	0.000158087	FBpp0301765	2.81104e-38	FBpp0307408	1.6987e-25	FBpp0304865	0.0452675	FBpp0300904	1.1016e-06	FBpp0301950	2.26866e-06
FBpp0307201	1.51486e-56	FBpp0304754	5.16489e-13	FBpp0300848	1.50275e-05	FBpp0301769	0.0123457	FBpp0307413	4.27169e-55	FBpp0304867	1.99153e-05	FBpp0300905	1.34681e-169	FBpp0301958	4.74963e-06
FBpp0307205	1.7197e-26	FBpp0304755	5.16489e-13	FBpp0300849	9.86432e-09	FBpp0301770	0.111111	FBpp0307425	2.06104e-59	FBpp0304868	9.14077e-09	FBpp0300906	1.31193e-17	FBpp0301960	0.101974
FBpp0307206	2.12308e-28	FBpp0304758	9.03764e-20	FBpp0300850	3.63701e-11	FBpp0301771	0.103539	FBpp0307426	2.06104e-59	FBpp0304873	0.000457247	FBpp0300911	2.34271e-07	FBpp0301970	4.06445e-06
FBpp0307207	2.12308e-28	FBpp0304764	0.0103017	FBpp0300851	1.68727e-11	FBpp0301777	0.368479	FBpp0307448	2.8315e-12	FBpp0304876	3.86301e-11	FBpp0300963	3.74523e-28	FBpp0301976	0.00767166
FBpp0307212	1.9469e-87	FBpp0304765	0.00275133	FBpp0300852	3.0979e-11	FBpp0301780	5.80094e-279	FBpp0307449	2.8315e-12	FBpp0304882	4.5121e-05	FBpp0300964	0.000968188	FBpp0301987	0.00137174
FBpp0307213	1.56885e-86	FBpp0304774	9.43563e-11	FBpp0300853	5.06274e-10	FBpp0301784	4.46762e-10	FBpp0307450	0.00149343	FBpp0304883	9.5884e-07	FBpp0300969	0.0186367	FBpp0301993	0.0879439
FBpp0307214	1.03315e-85	FBpp0304794	0.00137174	FBpp0300854	1.09536e-09	FBpp0301785	1.28989e-08	FBpp0307460	2.9205e-123	FBpp0304884	0.000635634	FBpp0300976	2.30656e-172	FBpp0301994	0.037037
FBpp0307215	1.52435e-87	FBpp0304795	0.00137174	FBpp0300855	7.59724e-17	FBpp0301786	4.81878e-12	FBpp0307461	2.9205e-123	FBpp0304885	4.7418e-07	FBpp0300982	2.6818e-39	FBpp0301999	4.89493e-06
FBpp0307216	3.7569e-29	FBpp0304796	0.00137174	FBpp0300856	9.45691e-08	FBpp0301791	0.037037	FBpp0307467	3.98996e-55	FBpp0304886	4.44704e-05	FBpp0300988	1.67984e-10	FBpp0302000	0.111111
FBpp0307217	1.27171e-29	FBpp0304824	5.10644e-07	FBpp0300857	3.78035e-15	FBpp0301792	0.111111	FBpp0307480	4.42873e-34	FBpp0304887	2.16986e-05	FBpp0300989	1.36016e-53	FBpp0302006	0.000996413
FBpp0307219	0	FBpp0304829	5.08053e-05	FBpp0300858	8.84678e-09	FBpp0301793	0.111111	FBpp0307481	4.42873e-34	FBpp0304888	2.01858e-05	FBpp0301004	9.414e-05	FBpp0302008	0.0009653
FBpp0307231	6.7655e-39	FBpp0304832	2.99301e-11	FBpp0300860	1.56605e-07	FBpp0301794	0.037037	FBpp0307483	7.41597e-68	FBpp0304889	1.08542e-17	FBpp0301007	1.33944e-09	FBpp0302018	0.0204242
FBpp0307242	4.48954e-28	FBpp0304833	1.31137e-13	FBpp0300861	0.00379018	FBpp0301795	0.100137	FBpp0307484	4.68191e-70	FBpp0304891	0.00411523	FBpp0301008	0.000355637	FBpp0302019	0.132974
FBpp0307254	1.41894e-69	FBpp0304834	1.31137e-13	FBpp0300862	1.05893e-16	FBpp0301796	4.23974e-15	FBpp0307488	2.01858e-05	FBpp0304895	0.527443	FBpp0301009	0.00340395	FBpp0302021	0.0204242
FBpp0307255	1.1262e-37	FBpp0304841	5.64503e-06	FBpp0300867	0.000406984	FBpp0301828	0.0452675	FBpp0307489	1.04931e-20	FBpp0304896	2.79154e-07	FBpp0301010	2.20648e-11	FBpp0302029	0.00411523
FBpp0307256	1.4191e-15	FBpp0304843	0.00267127	FBpp0300873	1.21895e-19	FBpp0301829	0.0452675	FBpp0307490	4.70419e-05	FBpp0304897	0.00222253	FBpp0301011	2.26866e-06	FBpp0302046	0.00387799
FBpp0307371	4.49462e-36	FBpp0304845	4.44704e-05	FBpp0300874	3.15417e-09	FBpp0301830	0.0452675	FBpp0307552	6.62782e-24	FBpp0304898	0.00164958	FBpp0301012	8.03645e-09	FBpp0302530	1.22091e-11
FBpp0307391	1.01809e-26	FBpp0304849	3.57293e-21	FBpp0300888	0.00245783	FBpp0301834	0.100137	FBpp0307553	2.48401e-26	FBpp0304899	0.000152416	FBpp0301013	2.52404e-08	FBpp0302531	8.7122e-22
FBpp0307407	4.56296e-11	FBpp0304850	2.09075e-07	FBpp0300890	6.69598e-33	FBpp0301847	0.111111	FBpp0307557	6.06269e-09	FBpp0304900	0.00164958	FBpp0301014	5.73468e-79	FBpp0302532	4.6987e-20
FBpp0307408	1.6987e-25	FBpp0304862	1.88168e-06	FBpp0300904	1.1016e-06	FBpp0301889	0.0452675	FBpp0307558	3.01671e-18	FBpp0304902	0.00499139	FBpp0301023	8.80263e-45	FBpp0302533	5.54356e-21
FBpp0307413	4.27169e-55	FBpp0304865	1.06221e-11	FBpp0300905	1.34681e-169	FBpp0301950	2.26866e-06	FBpp0307561	3.27636e-28	FBpp0304909	4.4835e-06	FBpp0301053	7.44021e-54	FBpp0302534	2.77216e-19
FBpp0307425	2.06104e-59	FBpp0304867	0.0370983	FBpp0300906	1.31193e-17	FBpp0301958	4.74963e-06	FBpp0307562	3.99496e-34	FBpp0304936	0.00102829	FBpp0301063	1.8873e-06	FBpp0302536	0.000152416
FBpp0307426	2.06104e-59	FBpp0304868	0.00052484	FBpp0300911	2.34271e-07	FBpp0301960	0.101974	FBpp0307569	7.26769e-26	FBpp0304939	0.111111	FBpp0301081	5.555e-21	FBpp0302537	3.06922e-08
FBpp0307448	2.8315e-12	FBpp0304873	0.037037	FBpp0300963	3.74523e-28	FBpp0301970	4.06445e-06	FBpp0307570	7.26769e-26	FBpp0304945	0.312994	FBpp0301099	2.94967e-61	FBpp0302538	4.50866e-11
FBpp0307449	2.8315e-12	FBpp0304876	6.63013e-09	FBpp0300964	0.000968188	FBpp0301976	0.00767166	FBpp0307576	2.60358e-68	FBpp0304955	3.59794e-05	FBpp0301106	0.000380798	FBpp0302560	0.144846
FBpp0307450	0.00149343	FBpp0304882	2.71023e-07	FBpp0300969	0.0186367	FBpp0301987	0.00137174	FBpp0307577	2.60358e-68	FBpp0304957	6.98104e-11	FBpp0301107	0.00504142	FBpp0302570	0.00577744
FBpp0307460	2.9205e-123	FBpp0304883	4.11076e-09	FBpp0300976	2.30656e-172	FBpp0301993	0.0879439	FBpp0307579	2.60358e-68	FBpp0304958	0.00153985	FBpp0301110	1.6678e-142	FBpp0302572	0.037037
FBpp0307461	2.9205e-123	FBpp0304884	2.09075e-07	FBpp0300982	2.6818e-39	FBpp0301994	0.037037	FBpp0307580	2.60358e-68	FBpp0304959	0.014379	FBpp0301111	3.29472e-108	FBpp0302573	1.4135e-07
FBpp0307467	3.98996e-55	FBpp0304885	4.11076e-09	FBpp0300988	1.67984e-10	FBpp0301999	4.89493e-06	FBpp0307583	0	FBpp0304960	0.00815393	FBpp0301112	1.46264e-136	FBpp0302574	1.4135e-07
FBpp0307480	4.42873e-34	FBpp0304886	6.06318e-06	FBpp0300989	1.36016e-53	FBpp0302000	0.111111	FBpp0307586	1.06221e-11	FBpp0304961	0.00919144	FBpp0301114	5.8571e-129	FBpp0302575	5.09439e-08
FBpp0307481	4.42873e-34	FBpp0304887	2.71023e-07	FBpp0301004	9.414e-05	FBpp0302006	0.000996413	FBpp0307587	1.06221e-11	FBpp0304963	0.00164958	FBpp0301120	4.40088e-131	FBpp0302586	0.0576151
FBpp0307483	7.41597e-68	FBpp0304888	2.32306e-08	FBpp0301007	1.33944e-09	FBpp0302008	0.0009653	FBpp0307592	0.999927	FBpp0304967	0.0130762	FBpp0301121	1.68509e-130	FBpp0302587	0.0534504
FBpp0307484	4.68191e-70	FBpp0304889	3.50083e-57	FBpp0301008	0.000355637	FBpp0302018	0.0204242	FBpp0307598	5.66963e-22	FBpp0304968	0.0130762	FBpp0301122	5.04943e-136	FBpp0302588	1.30865e-06
FBpp0307488	2.01858e-05	FBpp0304891	0.000152416	FBpp0301009	0.00340395	FBpp0302019	0.132974	FBpp0307599	1.79887e-16	FBpp0304972	0.0918958	FBpp0301125	2.19505e-10	FBpp0302592	0.0123457
FBpp0307489	1.04931e-20	FBpp0304895	3.35553e-08	FBpp0301010	2.20648e-11	FBpp0302021	0.0204242	FBpp0307600	0.000650654	FBpp0304975	0.0664476	FBpp0301126	2.19505e-10	FBpp0302596	0.0163948
FBpp0307490	4.70419e-05	FBpp0304896	0.00178092	FBpp0301011	2.26866e-06	FBpp0302029	0.00411523	FBpp0307610	2.42486e-16	FBpp0304982	0.037037	FBpp0301127	1.54548e-11	FBpp0302597	0.0386289
FBpp0307552	6.62782e-24	FBpp0304897	3.08024e-20	FBpp0301012	8.03645e-09	FBpp0302046	0.00387799	FBpp0307613	3.43723e-43	FBpp0304984	0.000129836	FBpp0301130	5.63305e-06	FBpp0302599	0.0424224
FBpp0307553	2.48401e-26	FBpp0304898	1.41627e-06	FBpp0301013	2.52404e-08	FBpp0302530	1.22091e-11	FBpp0307614	2.45967e-60	FBpp0304986	1.31961e-20	FBpp0301131	5.74806e-06	FBpp0302613	0.0879439
FBpp0307557	6.06269e-09	FBpp0304899	4.28745e-08	FBpp0301014	5.73468e-79	FBpp0302531	8.7122e-22	FBpp0307617	9.22052e-17	FBpp0304987	4.08318e-17	FBpp0301149	4.63564e-39	FBpp0302623	0.100137
FBpp0307558	3.01671e-18	FBpp0304900	1.87322e-09	FBpp0301023	8.80263e-45	FBpp0302532	4.6987e-20	FBpp0307627	0.333333	FBpp0304988	8.32012e-21	FBpp0301150	1.83133e-36	FBpp0302624	0.0918958
FBpp0307561	3.27636e-28	FBpp0304902	7.38465e-11	FBpp0301053	7.44021e-54	FBpp0302533	5.54356e-21	FBpp0307628	6.66246e-18	FBpp0304989	5.6323e-19	FBpp0301169	9.6071e-11	FBpp0302629	0.000878807
FBpp0307562	3.99496e-34	FBpp0304909	0.00137174	FBpp0301063	1.8873e-06	FBpp0302534	2.77216e-19	FBpp0307630	5.70011e-17	FBpp0304990	1.01058e-16	FBpp0301174	3.50247e-08	FBpp0302630	0.000878807
FBpp0307569	7.26769e-26	FBpp0304936	2.09075e-07	FBpp0301081	5.555e-21	FBpp0302536	0.000152416	FBpp0307631	2.74175e-20	FBpp0304991	7.49644e-20	FBpp0301175	4.71931e-36	FBpp0302631	0.000406984
FBpp0307570	7.26769e-26	FBpp0304939	2.58117e-09	FBpp0301099	2.94967e-61	FBpp0302537	3.06922e-08	FBpp0307633	4.13739e-15	FBpp0305010	0.000152416	FBpp0301176	7.35077e-18	FBpp0302632	0.00142542
FBpp0307576	2.60358e-68	FBpp0304945	3.4894e-11	FBpp0301106	0.000380798	FBpp0302538	4.50866e-11	FBpp0307634	1.20524e-14	FBpp0305014	0.00850427	FBpp0301180	2.15581e-97	FBpp0302633	9.26546e-05
FBpp0307577	2.60358e-68	FBpp0304955	0.000192837	FBpp0301107	0.00504142	FBpp0302560	0.144846	FBpp0307635	1.94939e-17	FBpp0305015	0.00680748	FBpp0301182	4.5121e-05	FBpp0302636	4.70419e-05
FBpp0307579	2.60358e-68	FBpp0304957	0.384879	FBpp0301110	1.6678e-142	FBpp0302570	0.00577744	FBpp0307636	1.99874e-17	FBpp0305016	0.00800819	FBpp0301184	5.64503e-06	FBpp0302656	0.00499139
FBpp0307580	2.60358e-68	FBpp0304958	7.53356e-06	FBpp0301111	3.29472e-108	FBpp0302572	0.037037	FBpp0307637	2.70192e-13	FBpp0305017	0.00800819	FBpp0301185	8.93453e-18	FBpp0302661	0.222592
FBpp0307583	0	FBpp0304959	4.8636e-16	FBpp0301112	1.46264e-136	FBpp0302573	1.4135e-07	FBpp0307638	2.70192e-13	FBpp0305018	0.0129733	FBpp0301188	1.65031e-35	FBpp0302662	0.222592
FBpp0307586	1.06221e-11	FBpp0304960	4.8636e-16	FBpp0301114	5.8571e-129	FBpp0302574	1.4135e-07	FBpp0307648	4.8636e-16	FBpp0305019	0.00619265	FBpp0301189	5.00321e-08	FBpp0302670	0.111111
FBpp0307587	1.06221e-11	FBpp0304961	7.53356e-06	FBpp0301120	4.40088e-131	FBpp0302575	5.09439e-08	FBpp0307649	7.79389e-09	FBpp0305031	0.0424224	FBpp0301190	1.23946e-09	FBpp0302673	6.57355e-08
FBpp0307592	0.999927	FBpp0304963	2.26227e-07	FBpp0301121	1.68509e-130	FBpp0302586	0.0576151	FBpp0307650	2.32306e-08	FBpp0305034	5.02959e-44	FBpp0301192	2.0389e-40	FBpp0302674	1.48105e-10
FBpp0307598	5.66963e-22	FBpp0304967	6.96917e-08	FBpp0301122	5.04943e-136	FBpp0302587	0.0534504	FBpp0307653	5.64503e-06	FBpp0305035	4.16348e-46	FBpp0301196	1.42678e-257	FBpp0302680	1.69351e-05
FBpp0307599	1.79887e-16	FBpp0304968	6.96917e-08	FBpp0301125	2.19505e-10	FBpp0302588	1.30865e-06	FBpp0307654	5.08053e-05	FBpp0305059	4.06327e-13	FBpp0301221	0.333333	FBpp0302684	0.399238
FBpp0307600	0.000650654	FBpp0304972	1.10719e-28	FBpp0301126	2.19505e-10	FBpp0302592	0.0123457	FBpp0307655	1.69351e-05	FBpp0305060	5.91905e-14	FBpp0301223	1.3862e-304	FBpp0302687	5.67351e-20
FBpp0307610	2.42486e-16	FBpp0304975	1.88168e-06	FBpp0301127	1.54548e-11	FBpp0302596	0.0163948	FBpp0307656	0.000457247	FBpp0305070	0.0123457	FBpp0301224	1.46009e-288	FBpp0302688	4.45263e-21
FBpp0307613	3.43723e-43	FBpp0304982	6.14135e-08	FBpp0301130	5.63305e-06	FBpp0302597	0.0386289	FBpp0307658	1.88168e-06	FBpp0305071	0.0123457	FBpp0301225	8.76301e-307	FBpp0302689	5.65948e-21
FBpp0307614	2.45967e-60	FBpp0304984	1.69351e-05	FBpp0301131	5.74806e-06	FBpp0302599	0.0424224	FBpp0307659	1.01996e-13	FBpp0305075	0.000543804	FBpp0301226	1.73298e-306	FBpp0302690	5.61102e-23
FBpp0307617	9.22052e-17	FBpp0304986	6.71914e-05	FBpp0301149	4.63564e-39	FBpp0302613	0.0879439	FBpp0307660	1.01996e-13	FBpp0305078	0.000457247	FBpp0301273	0.0135147	FBpp0302692	0.000141668
FBpp0307627	0.333333	FBpp0304987	0.00138337	FBpp0301150	1.83133e-36	FBpp0302623	0.100137	FBpp0307661	1.01996e-13	FBpp0305100	2.28811e-115	FBpp0301555	7.58136e-10	FBpp0302695	0.00685871
FBpp0307628	6.66246e-18	FBpp0304988	1.88642e-05	FBpp0301169	9.6071e-11	FBpp0302624	0.0918958	FBpp0307668	2.12308e-28	FBpp0305101	2.61459e-116	FBpp0301564	4.82024e-14	FBpp0302697	0.00411523
FBpp0307630	5.70011e-17	FBpp0304989	1.36915e-07	FBpp0301174	3.50247e-08	FBpp0302629	0.000878807	FBpp0307672	5.63289e-32	FBpp0305102	2.28811e-115	FBpp0301565	3.9914e-16	FBpp0302713	0.00404617
FBpp0307631	2.74175e-20	FBpp0304990	0.000147875	FBpp0301175	4.71931e-36	FBpp0302630	0.000878807	FBpp0307673	4.8636e-16	FBpp0305103	0.111111	FBpp0301571	9.39947e-111	FBpp0302738	0.146155
FBpp0307633	4.13739e-15	FBpp0304991	6.35824e-05	FBpp0301176	7.35077e-18	FBpp0302631	0.000406984	FBpp0307675	4.70419e-05	FBpp0305110	0.000784605	FBpp0301572	9.91612e-115	FBpp0302739	0.941472
FBpp0307634	1.20524e-14	FBpp0305010	6.06318e-06	FBpp0301180	2.15581e-97	FBpp0302632	0.00142542	FBpp0307676	0.997716	FBpp0305124	0.111111	FBpp0301574	9.04055e-41	FBpp0302744	3.83798e-22
FBpp0307635	1.94939e-17	FBpp0305014	2.81686e-07	FBpp0301182	4.5121e-05	FBpp0302633	9.26546e-05	FBpp0307677	0.68997	FBpp0305125	0.111111	FBpp0301578	8.46048e-09	FBpp0302745	3.86178e-21
FBpp0307636	1.99874e-17	FBpp0305015	3.45256e-05	FBpp0301184	5.64503e-06	FBpp0302636	4.70419e-05	FBpp0307678	0.00037464	FBpp0305126	0.0765635	FBpp0301579	1.81028e-45	FBpp0302750	0.00850427
FBpp0307637	2.70192e-13	FBpp0305016	1.15671e-07	FBpp0301185	8.93453e-18	FBpp0302656	0.00499139	FBpp0307681	3.18664e-11	FBpp0305127	0.111111	FBpp0301580	1.55508e-69	FBpp0302753	0.00955173
FBpp0307638	2.70192e-13	FBpp0305017	5.72246e-07	FBpp0301188	1.65031e-35	FBpp0302661	0.222592	FBpp0307682	4.24349e-45	FBpp0305128	0.333333	FBpp0301592	1.89043e-251	FBpp0302754	0.00182739
FBpp0307648	4.8636e-16	FBpp0305018	8.45814e-07	FBpp0301189	5.00321e-08	FBpp0302662	0.222592	FBpp0307683	2.28601e-69	FBpp0305129	0.00137174	FBpp0301593	2.07209e-09	FBpp0302755	8.17296e-05
FBpp0307649	7.79389e-09	FBpp0305019	1.89499e-08	FBpp0301190	1.23946e-09	FBpp0302670	0.111111	FBpp0307685	9.63515e-56	FBpp0305130	0.00602926	FBpp0301594	4.20663e-10	FBpp0302756	0.00680748
FBpp0307650	2.32306e-08	FBpp0305031	1.88168e-06	FBpp0301192	2.0389e-40	FBpp0302673	6.57355e-08	FBpp0307686	3.60972e-39	FBpp0305131	0.00763609	FBpp0301595	2.57287e-11	FBpp0302757	0.000160581
FBpp0307653	5.64503e-06	FBpp0305034	2.96692e-17	FBpp0301196	1.42678e-257	FBpp0302674	1.48105e-10	FBpp0307687	3.60972e-39	FBpp0305132	0.0100104	FBpp0301596	5.72141e-15	FBpp0302760	0.111111
FBpp0307654	5.08053e-05	FBpp0305035	3.93412e-13	FBpp0301221	0.333333	FBpp0302680	1.69351e-05	FBpp0307715	8.60392e-10	FBpp0305145	0.00680748	FBpp0301597	2.67129e-13	FBpp0302767	0.111111
FBpp0307655	1.69351e-05	FBpp0305059	2.16044e-06	FBpp0301223	1.3862e-304	FBpp0302684	0.399238	FBpp0307723	4.13708e-22	FBpp0305148	1.8873e-06	FBpp0301599	5.36217e-276	FBpp0302768	0.037037
FBpp0307656	0.000457247	FBpp0305060	2.16044e-06	FBpp0301224	1.46009e-288	FBpp0302687	5.67351e-20	FBpp0307724	7.31368e-20	FBpp0305149	0.00385555	FBpp0301606	4.01246e-09	FBpp0302769	7.66609e-07
FBpp0307658	1.88168e-06	FBpp0305070	0.834054	FBpp0301225	8.76301e-307	FBpp0302688	4.45263e-21	FBpp0307725	4.13708e-22	FBpp0305150	0.00340395	FBpp0301616	5.61965e-50	FBpp0302773	0.25865
FBpp0307659	1.01996e-13	FBpp0305071	0.834054	FBpp0301226	1.73298e-306	FBpp0302689	5.65948e-21	FBpp0307738	1.36668e-05	FBpp0305159	0.00372457	FBpp0301620	9.30519e-08	FBpp0302775	0.037037
FBpp0307660	1.01996e-13	FBpp0305075	0.037037	FBpp0301273	0.0135147	FBpp0302690	5.61102e-23	FBpp0307740	7.40274e-19	FBpp0305160	0.00972552	FBpp0301621	9.30519e-08	FBpp0302777	0.00137174
FBpp0307661	1.01996e-13	FBpp0305078	1.88168e-06	FBpp0301555	7.58136e-10	FBpp0302692	0.000141668	FBpp0307745	7.45728e-45	FBpp0305161	0.023481	FBpp0301622	0.0123942	FBpp0302782	9.21365e-12
FBpp0307668	2.12308e-28	FBpp0305100	1.51644e-15	FBpp0301564	4.82024e-14	FBpp0302695	0.00685871	FBpp0307746	1.74629e-47	FBpp0305162	0.111111	FBpp0301623	3.00955e-20	FBpp0302783	4.30743e-07
FBpp0307672	5.63289e-32	FBpp0305101	1.51644e-15	FBpp0301565	3.9914e-16	FBpp0302697	0.00411523	FBpp0307775	0.809273	FBpp0305165	1.01721e-08	FBpp0301624	0.00306642	FBpp0302785	3.88688e-25
FBpp0307673	4.8636e-16	FBpp0305102	1.51644e-15	FBpp0301571	9.39947e-111	FBpp0302713	0.00404617	FBpp0307777	3.32596e-07	FBpp0305167	0.037037	FBpp0301625	1.50331e-27	FBpp0302786	1.19413e-13
FBpp0307675	4.70419e-05	FBpp0305103	4.11076e-09	FBpp0301572	9.91612e-115	FBpp0302738	0.146155	FBpp0307778	3.22861e-18	FBpp0305169	6.60314e-08	FBpp0301689	0.000878807	FBpp0302787	3.88688e-25
FBpp0307676	0.997716	FBpp0305110	0.00411523	FBpp0301574	9.04055e-41	FBpp0302739	0.941472	FBpp0307779	2.98898e-06	FBpp0305170	2.78718e-06	FBpp0301692	8.3088e-05	FBpp0302788	1.04646e-05
FBpp0307677	0.68997	FBpp0305124	2.16986e-05	FBpp0301578	8.46048e-09	FBpp0302744	3.83798e-22	FBpp0307780	8.10419e-06	FBpp0305179	0.037037	FBpp0301726	1.07333e-05	FBpp0302789	1.28017e-09
FBpp0307678	0.00037464	FBpp0305125	6.30893e-07	FBpp0301579	1.81028e-45	FBpp0302745	3.86178e-21	FBpp0307781	2.98898e-06	FBpp0305180	0.0174337	FBpp0301730	3.97332e-72	FBpp0302790	9.78259e-06
FBpp0307681	3.18664e-11	FBpp0305126	4.84755e-06	FBpp0301580	1.55508e-69	FBpp0302750	0.00850427	FBpp0307795	7.40079e-116	FBpp0305192	0.00411523	FBpp0301737	4.5364e-11	FBpp0302791	1.01014e-05
FBpp0307682	4.24349e-45	FBpp0305127	4.44704e-05	FBpp0301592	1.89043e-251	FBpp0302753	0.00955173	FBpp0307797	2.16763e-08	FBpp0305193	0.173297	FBpp0301740	3.99063e-19	FBpp0302792	0.0452675
FBpp0307683	2.28601e-69	FBpp0305128	6.30893e-07	FBpp0301593	2.07209e-09	FBpp0302754	0.00182739	FBpp0307799	0.00112301	FBpp0305194	0.407407	FBpp0301741	3.04313e-19	FBpp0302793	2.06242e-10
FBpp0307685	9.63515e-56	FBpp0305129	2.86797e-10	FBpp0301594	4.20663e-10	FBpp0302755	8.17296e-05	FBpp0307839	3.38488e-22	FBpp0305201	0.111111	FBpp0301743	2.22318e-16	FBpp0302794	8.73548e-51
FBpp0307686	3.60972e-39	FBpp0305130	1.69351e-05	FBpp0301595	2.57287e-11	FBpp0302756	0.00680748	FBpp0307851	0.538316	FBpp0305202	0.00685871	FBpp0301745	0	FBpp0302795	1.40976e-46
FBpp0307687	3.60972e-39	FBpp0305131	3.23502e-07	FBpp0301596	5.72141e-15	FBpp0302757	0.000160581	FBpp0307857	3.18228e-31	FBpp0305203	0.0754752	FBpp0301746	9.43528e-263	FBpp0302796	1.85759e-32
FBpp0307715	8.60392e-10	FBpp0305132	0.000187285	FBpp0301597	2.67129e-13	FBpp0302760	0.111111	FBpp0307864	1.31137e-13	FBpp0305207	0.00164772	FBpp0301753	0.00235595	FBpp0302812	0.106876
FBpp0307723	4.13708e-22	FBpp0305145	2.9866e-15	FBpp0301599	5.36217e-276	FBpp0302767	0.111111	FBpp0307865	1.42478e-59	FBpp0305216	3.4736e-98	FBpp0301756	0.0452675	FBpp0302816	0.037037
FBpp0307724	7.31368e-20	FBpp0305148	2.80267e-10	FBpp0301606	4.01246e-09	FBpp0302768	0.037037	FBpp0307871	1	FBpp0305219	7.78843e-09	FBpp0301759	0.0433481	FBpp0302819	7.91687e-11
FBpp0307725	4.13708e-22	FBpp0305149	3.24877e-08	FBpp0301616	5.61965e-50	FBpp0302769	7.66609e-07	FBpp0307872	0.999995	FBpp0305221	0.00828126	FBpp0301760	0.0240718	FBpp0302827	7.25072e-05
FBpp0307738	1.36668e-05	FBpp0305150	5.31179e-07	FBpp0301620	9.30519e-08	FBpp0302773	0.25865	FBpp0307879	5.15909e-26	FBpp0305222	0.00828126	FBpp0301762	0.173297	FBpp0302830	6.3451e-05
FBpp0307740	7.40274e-19	FBpp0305159	3.17378e-23	FBpp0301621	9.30519e-08	FBpp0302775	0.037037	FBpp0307917	1.61898e-15	FBpp0305227	3.56169e-05	FBpp0301765	3.33123e-111	FBpp0302831	0.00815393
FBpp0307745	7.45728e-45	FBpp0305160	2.67835e-21	FBpp0301622	0.0123942	FBpp0302777	0.00137174	FBpp0307920	1.15755e-57	FBpp0305244	0.333333	FBpp0301769	3.78914e-48	FBpp0302861	4.72147e-29
FBpp0307746	1.74629e-47	FBpp0305161	5.01373e-19	FBpp0301623	3.00955e-20	FBpp0302782	9.21365e-12	FBpp0307933	6.15264e-41	FBpp0305246	0.111111	FBpp0301770	8.94688e-42	FBpp0302862	0.00137174
FBpp0307775	0.809273	FBpp0305162	6.19335e-32	FBpp0301624	0.00306642	FBpp0302783	4.30743e-07	FBpp0307941	3.54071e-12	FBpp0305255	0.00259107	FBpp0301771	1.65974e-38	FBpp0302863	0.00137174
FBpp0307777	3.32596e-07	FBpp0305165	4.56781e-16	FBpp0301625	1.50331e-27	FBpp0302785	3.88688e-25	FBpp0307946	1.91669e-10	FBpp0305259	0.000451195	FBpp0301777	0.0026589	FBpp0302864	0.00137174
FBpp0307778	3.22861e-18	FBpp0305167	9.55991e-11	FBpp0301689	0.000878807	FBpp0302786	1.19413e-13	FBpp0307949	7.01125e-78	FBpp0305260	0.00749401	FBpp0301780	0	FBpp0302880	0.25865
FBpp0307779	2.98898e-06	FBpp0305169	4.25449e-17	FBpp0301692	8.3088e-05	FBpp0302787	3.88688e-25	FBpp0307960	1.49783e-08	FBpp0305262	0.00462643	FBpp0301784	5.17673e-11	FBpp0302889	0.000543804
FBpp0307780	8.10419e-06	FBpp0305170	2.14642e-12	FBpp0301726	1.07333e-05	FBpp0302788	1.04646e-05	FBpp0307978	0.998478	FBpp0305263	0.00159114	FBpp0301785	9.22037e-10	FBpp0302890	0.000543804
FBpp0307781	2.98898e-06	FBpp0305179	0.999995	FBpp0301730	3.97332e-72	FBpp0302789	1.28017e-09	FBpp0307981	7.47712e-73	FBpp0305272	2.65972e-25	FBpp0301786	5.20561e-10	FBpp0302903	0.173297
FBpp0307795	7.40079e-116	FBpp0305180	0.000523986	FBpp0301737	4.5364e-11	FBpp0302790	9.78259e-06	FBpp0307986	3.57293e-21	FBpp0305281	0.00882318	FBpp0301791	5.62767e-07	FBpp0302914	0.00403954
FBpp0307797	2.16763e-08	FBpp0305192	0.0308279	FBpp0301740	3.99063e-19	FBpp0302791	1.01014e-05	FBpp0308002	3.93412e-13	FBpp0305282	2.13865e-15	FBpp0301792	5.11229e-07	FBpp0302915	0.00180718
FBpp0307799	0.00112301	FBpp0305193	0.0754752	FBpp0301741	3.04313e-19	FBpp0302792	0.0452675	FBpp0308015	1.87982e-117	FBpp0305283	1.50784e-11	FBpp0301793	4.1606e-06	FBpp0302918	0.000690993
FBpp0307839	3.38488e-22	FBpp0305194	0.111111	FBpp0301743	2.22318e-16	FBpp0302793	2.06242e-10	FBpp0308217	9.01632e-58	FBpp0305284	9.44518e-12	FBpp0301794	1.12493e-06	FBpp0302921	0.0647662
FBpp0307851	0.538316	FBpp0305201	6.06318e-06	FBpp0301745	0	FBpp0302794	8.73548e-51	FBpp0308221	0.999323	FBpp0305297	0.0178326	FBpp0301795	1.85251e-05	FBpp0302922	0.000380798
FBpp0307857	3.18228e-31	FBpp0305202	2.22082e-18	FBpp0301746	9.43528e-263	FBpp0302795	1.40976e-46	FBpp0308224	0.994862	FBpp0305299	0.111111	FBpp0301796	6.21198e-39	FBpp0302923	0.0272845
FBpp0307864	1.31137e-13	FBpp0305203	2.22082e-18	FBpp0301753	0.00235595	FBpp0302796	1.85759e-32	FBpp0308225	0.998985	FBpp0305300	0.037037	FBpp0301828	0.0354367	FBpp0302924	0.0159455
FBpp0307865	1.42478e-59	FBpp0305207	4.40029e-23	FBpp0301756	0.0452675	FBpp0302812	0.106876	FBpp0308226	0.999323	FBpp0305303	1.19447e-08	FBpp0301829	0.00685871	FBpp0302927	4.87544e-17
FBpp0307871	1	FBpp0305216	5.75548e-13	FBpp0301759	0.0433481	FBpp0302816	0.037037	FBpp0308233	1.54773e-25	FBpp0305309	6.5717e-23	FBpp0301830	0.0354367	FBpp0302928	0.111111
FBpp0307872	0.999995	FBpp0305219	0.00110799	FBpp0301760	0.0240718	FBpp0302819	7.91687e-11	FBpp0308234	4.17887e-24	FBpp0305312	0.0009653	FBpp0301834	1.72074e-06	FBpp0302929	7.38965e-07
FBpp0307879	5.15909e-26	FBpp0305221	2.97813e-05	FBpp0301762	0.173297	FBpp0302827	7.25072e-05	FBpp0308235	5.15909e-26	FBpp0305313	0.0009653	FBpp0301847	9.92539e-20	FBpp0302931	0.0196616
FBpp0307917	1.61898e-15	FBpp0305222	1.93438e-05	FBpp0301765	3.33123e-111	FBpp0302830	6.3451e-05	FBpp0308236	1.39296e-24	FBpp0305314	0.0116031	FBpp0301889	5.09694e-16	FBpp0302933	0.00560008
FBpp0307920	1.15755e-57	FBpp0305227	0.00335044	FBpp0301769	3.78914e-48	FBpp0302831	0.00815393	FBpp0308237	3.76098e-23	FBpp0305316	1.42434e-08	FBpp0301950	9.9994e-08	FBpp0302943	5.05914e-06
FBpp0307933	6.15264e-41	FBpp0305244	1.06221e-11	FBpp0301770	8.94688e-42	FBpp0302861	4.72147e-29	FBpp0308238	4.17887e-24	FBpp0305319	2.94292e-81	FBpp0301958	1.26503e-33	FBpp0302944	0.000149811
FBpp0307941	3.54071e-12	FBpp0305246	8.21665e-05	FBpp0301771	1.65974e-38	FBpp0302862	0.00137174	FBpp0308244	7.97713e-20	FBpp0305320	1.21229e-85	FBpp0301960	2.41767e-18	FBpp0302945	0.0434823
FBpp0307946	1.91669e-10	FBpp0305255	5.25794e-15	FBpp0301777	0.0026589	FBpp0302863	0.00137174	FBpp0308245	0.999999	FBpp0305321	7.77859e-52	FBpp0301970	1.00366e-18	FBpp0302946	1.45192e-08
FBpp0307949	7.01125e-78	FBpp0305259	9.27921e-14	FBpp0301780	0	FBpp0302864	0.00137174	FBpp0308248	0.00152407	FBpp0305332	0.0424224	FBpp0301976	1.54315e-12	FBpp0302947	8.5012e-10
FBpp0307960	1.49783e-08	FBpp0305260	3.87324e-06	FBpp0301784	5.17673e-11	FBpp0302880	0.25865	FBpp0308249	8.22526e-20	FBpp0305353	4.62964e-43	FBpp0301987	2.37658e-38	FBpp0302948	1.45295e-11
FBpp0307978	0.998478	FBpp0305262	1.19748e-22	FBpp0301785	9.22037e-10	FBpp0302889	0.000543804	FBpp0308250	8.22526e-20	FBpp0305354	0.00850427	FBpp0301993	3.3076e-05	FBpp0302949	1.10447e-06
FBpp0307981	7.47712e-73	FBpp0305263	7.65383e-18	FBpp0301786	5.20561e-10	FBpp0302890	0.000543804	FBpp0308251	0.000457247	FBpp0305363	0.00445712	FBpp0301994	4.52345e-26	FBpp0302950	5.63305e-06
FBpp0307986	3.57293e-21	FBpp0305272	3.51487e-09	FBpp0301791	5.62767e-07	FBpp0302903	0.173297	FBpp0308252	0.000457247	FBpp0305364	0.000725034	FBpp0301999	4.4019e-35	FBpp0302952	1.65291e-148
FBpp0308002	3.93412e-13	FBpp0305281	0.163145	FBpp0301792	5.11229e-07	FBpp0302914	0.00403954	FBpp0308257	3.00689e-79	FBpp0305368	0.037037	FBpp0302000	1.21695e-06	FBpp0302953	3.28522e-144
FBpp0308015	1.87982e-117	FBpp0305282	2.13865e-15	FBpp0301793	4.1606e-06	FBpp0302915	0.00180718	FBpp0308258	7.18446e-30	FBpp0305372	2.7736e-05	FBpp0302006	3.4696e-93	FBpp0302956	1.55344e-08
FBpp0308217	9.01632e-58	FBpp0305283	6.69798e-08	FBpp0301794	1.12493e-06	FBpp0302918	0.000690993	FBpp0308268	4.88511e-23	FBpp0305387	6.63472e-26	FBpp0302008	0.00815393	FBpp0302960	0.0917927
FBpp0308221	0.999323	FBpp0305284	6.69798e-08	FBpp0301795	1.85251e-05	FBpp0302921	0.0647662	FBpp0308274	1.03117e-42	FBpp0305406	9.56709e-40	FBpp0302018	1.24155e-05	FBpp0302965	0.0123457
FBpp0308224	0.994862	FBpp0305297	0.000457247	FBpp0301796	6.21198e-39	FBpp0302922	0.000380798	FBpp0308276	7.24164e-196	FBpp0305410	0.00919144	FBpp0302019	1.16802e-06	FBpp0302971	8.7935e-21
FBpp0308225	0.998985	FBpp0305299	1.38542e-11	FBpp0301828	0.0354367	FBpp0302923	0.0272845	FBpp0308277	1.1365e-179	FBpp0305411	0.0129733	FBpp0302021	1.24155e-05	FBpp0302973	0.00564982
FBpp0308226	0.999323	FBpp0305300	2.20648e-11	FBpp0301829	0.00685871	FBpp0302924	0.0159455	FBpp0308280	2.60369e-15	FBpp0305412	0.0582734	FBpp0302029	0.00800819	FBpp0302974	0.00564982
FBpp0308233	1.54773e-25	FBpp0305303	5.67925e-31	FBpp0301830	0.0354367	FBpp0302927	4.87544e-17	FBpp0308289	3.76098e-23	FBpp0305413	0.177985	FBpp0302046	1.15505e-13	FBpp0302975	0.00564982
FBpp0308234	4.17887e-24	FBpp0305309	0.00685871	FBpp0301834	1.72074e-06	FBpp0302928	0.111111	FBpp0308291	3.00623e-43	FBpp0305415	0.177985	FBpp0302530	8.84012e-14	FBpp0302976	7.32855e-07
FBpp0308235	5.15909e-26	FBpp0305312	0.00187482	FBpp0301847	9.92539e-20	FBpp0302929	7.38965e-07	FBpp0308294	1.4191e-15	FBpp0305433	0.000521686	FBpp0302531	3.05936e-10	FBpp0302977	7.32855e-07
FBpp0308236	1.39296e-24	FBpp0305313	6.27225e-07	FBpp0301889	5.09694e-16	FBpp0302931	0.0196616	FBpp0308300	6.55927e-06	FBpp0305437	0.000457247	FBpp0302532	5.1808e-10	FBpp0302978	2.2188e-06
FBpp0308237	3.76098e-23	FBpp0305314	2.4046e-08	FBpp0301950	9.9994e-08	FBpp0302933	0.00560008	FBpp0308301	6.55927e-06	FBpp0305458	5.30781e-05	FBpp0302533	1.40184e-09	FBpp0302980	0.333333
FBpp0308238	4.17887e-24	FBpp0305316	0.0123457	FBpp0301958	1.26503e-33	FBpp0302943	5.05914e-06	FBpp0308304	6.06318e-06	FBpp0305460	9.47079e-06	FBpp0302534	2.32113e-09	FBpp0302981	1.1016e-06
FBpp0308244	7.97713e-20	FBpp0305319	1.33531e-08	FBpp0301960	2.41767e-18	FBpp0302944	0.000149811	FBpp0308305	6.06318e-06	FBpp0305464	6.39536e-05	FBpp0302536	1.73029e-33	FBpp0302982	1.39933e-07
FBpp0308245	0.999999	FBpp0305320	1.45708e-14	FBpp0301970	1.00366e-18	FBpp0302945	0.0434823	FBpp0308306	6.06318e-06	FBpp0305469	0.037037	FBpp0302537	7.97626e-198	FBpp0302983	1.37348e-07
FBpp0308248	0.00152407	FBpp0305321	1.17587e-08	FBpp0301976	1.54315e-12	FBpp0302946	1.45192e-08	FBpp0308309	1.16932e-78	FBpp0305470	0.0452675	FBpp0302538	6.20902e-222	FBpp0302985	6.99887e-08
FBpp0308249	8.22526e-20	FBpp0305332	5.10238e-07	FBpp0301987	2.37658e-38	FBpp0302947	8.5012e-10	FBpp0308312	1.25366e-23	FBpp0305472	0.0178326	FBpp0302560	0.00171351	FBpp0302987	0.000197166
FBpp0308250	8.22526e-20	FBpp0305353	5.53011e-16	FBpp0301993	3.3076e-05	FBpp0302948	1.45295e-11	FBpp0308329	1.33982e-07	FBpp0305473	0.0452675	FBpp0302570	2.66582e-15	FBpp0302988	0.000197166
FBpp0308251	0.000457247	FBpp0305354	1.88168e-06	FBpp0301994	4.52345e-26	FBpp0302949	1.10447e-06	FBpp0308340	0.997224	FBpp0305475	0.00411523	FBpp0302572	8.42334e-33	FBpp0302989	0.000485582
FBpp0308252	0.000457247	FBpp0305363	5.17673e-11	FBpp0301999	4.4019e-35	FBpp0302950	5.63305e-06	FBpp0308355	2.46758e-19	FBpp0305476	3.00024e-09	FBpp0302573	1.37567e-07	FBpp0302990	0.000826563
FBpp0308257	3.00689e-79	FBpp0305364	6.02116e-08	FBpp0302000	1.21695e-06	FBpp0302952	1.65291e-148	FBpp0308356	2.46758e-19	FBpp0305479	4.84761e-05	FBpp0302574	2.83741e-07	FBpp0302998	0.000727133
FBpp0308258	7.18446e-30	FBpp0305368	0.000285109	FBpp0302006	3.4696e-93	FBpp0302953	3.28522e-144	FBpp0308363	1.98142e-23	FBpp0305483	1.55344e-08	FBpp0302575	4.05412e-07	FBpp0303000	0.0125894
FBpp0308268	4.88511e-23	FBpp0305372	0.000119864	FBpp0302008	0.00815393	FBpp0302956	1.55344e-08	FBpp0308369	0.000152416	FBpp0305484	5.9876e-09	FBpp0302586	1.73651e-10	FBpp0303004	0.0326513
FBpp0308274	1.03117e-42	FBpp0305387	2.86797e-10	FBpp0302018	1.24155e-05	FBpp0302960	0.0917927	FBpp0308385	1.91078e-27	FBpp0305485	0.0116031	FBpp0302587	4.57824e-13	FBpp0303006	2.66131e-11
FBpp0308276	7.24164e-196	FBpp0305406	1.10159e-06	FBpp0302019	1.16802e-06	FBpp0302965	0.0123457	FBpp0308399	7.57426e-13	FBpp0305486	0.0116031	FBpp0302588	1.30481e-15	FBpp0303009	0.0013107
FBpp0308277	1.1365e-179	FBpp0305410	6.82233e-17	FBpp0302021	1.24155e-05	FBpp0302971	8.7935e-21	FBpp0308400	4.09795e-12	FBpp0305487	0.000192837	FBpp0302592	0.0576163	FBpp0303010	0.0013107
FBpp0308280	2.60369e-15	FBpp0305411	1.55188e-05	FBpp0302029	0.00800819	FBpp0302973	0.00564982	FBpp0308401	3.92548e-16	FBpp0305488	1.29111e-20	FBpp0302596	3.00686e-06	FBpp0303011	0.0013107
FBpp0308289	3.76098e-23	FBpp0305412	9.41072e-14	FBpp0302046	1.15505e-13	FBpp0302974	0.00564982	FBpp0308402	1.7864e-12	FBpp0305490	0.132974	FBpp0302597	0.0308001	FBpp0303012	0.0013107
FBpp0308291	3.00623e-43	FBpp0305413	8.60203e-39	FBpp0302530	8.84012e-14	FBpp0302975	0.00564982	FBpp0308407	4.9924e-10	FBpp0305491	0.0790234	FBpp0302599	4.54935e-05	FBpp0303017	8.82653e-05
FBpp0308294	1.4191e-15	FBpp0305415	8.60203e-39	FBpp0302531	3.05936e-10	FBpp0302976	7.32855e-07	FBpp0308409	4.8636e-16	FBpp0305494	0.000488961	FBpp0302613	6.96217e-15	FBpp0303018	8.82653e-05
FBpp0308300	6.55927e-06	FBpp0305433	0.000167366	FBpp0302532	5.1808e-10	FBpp0302977	7.32855e-07	FBpp0308410	7.74352e-09	FBpp0305499	0.000262081	FBpp0302623	7.7878e-05	FBpp0303020	0.00685871
FBpp0308301	6.55927e-06	FBpp0305437	0.114084	FBpp0302533	1.40184e-09	FBpp0302978	2.2188e-06	FBpp0308411	2.33335e-58	FBpp0305500	0.000180774	FBpp0302624	1.45626e-06	FBpp0303021	0.00270704
FBpp0308304	6.06318e-06	FBpp0305458	0.00166767	FBpp0302534	2.32113e-09	FBpp0302980	0.333333	FBpp0308429	4.70951e-12	FBpp0305501	0.000180774	FBpp0302629	0.0057474	FBpp0303024	0.000584986
FBpp0308305	6.06318e-06	FBpp0305460	1.72647e-07	FBpp0302536	1.73029e-33	FBpp0302981	1.1016e-06	FBpp0308437	1.41364e-60	FBpp0305518	0.00452267	FBpp0302630	0.0381789	FBpp0303028	0.0211944
FBpp0308306	6.06318e-06	FBpp0305464	2.93383e-15	FBpp0302537	7.97626e-198	FBpp0302982	1.39933e-07	FBpp0308439	2.09075e-07	FBpp0305523	0.246176	FBpp0302631	0.323372	FBpp0303029	0.00882318
FBpp0308309	1.16932e-78	FBpp0305469	5.08053e-05	FBpp0302538	6.20902e-222	FBpp0302983	1.37348e-07	FBpp0308449	0.771676	FBpp0305525	0.333333	FBpp0302632	0.08177	FBpp0303032	0.00561161
FBpp0308312	1.25366e-23	FBpp0305470	7.78843e-09	FBpp0302560	0.00171351	FBpp0302985	6.99887e-08	FBpp0308461	1.41453e-33	FBpp0305538	2.06825e-12	FBpp0302633	0.0753985	FBpp0303035	0.00882318
FBpp0308329	1.33982e-07	FBpp0305472	0.00142542	FBpp0302570	2.66582e-15	FBpp0302987	0.000197166	FBpp0308463	5.70011e-17	FBpp0305539	0.00685871	FBpp0302636	9.83576e-10	FBpp0303037	0.0123457
FBpp0308340	0.997224	FBpp0305473	0.00119872	FBpp0302572	8.42334e-33	FBpp0302988	0.000197166	FBpp0308472	5.64503e-06	FBpp0305540	0.0123457	FBpp0302656	1.97068e-41	FBpp0303038	0.0576163
FBpp0308355	2.46758e-19	FBpp0305475	0.0497852	FBpp0302573	1.37567e-07	FBpp0302989	0.000485582	FBpp0308473	7.74352e-09	FBpp0305554	6.73749e-13	FBpp0302661	9.09344e-11	FBpp0303039	0.100137
FBpp0308356	2.46758e-19	FBpp0305476	6.96917e-08	FBpp0302574	2.83741e-07	FBpp0302990	0.000826563	FBpp0308475	7.34875e-34	FBpp0305555	1.8038e-08	FBpp0302662	6.30263e-11	FBpp0303040	0.100137
FBpp0308363	1.98142e-23	FBpp0305479	1.68782e-10	FBpp0302575	4.05412e-07	FBpp0302998	0.000727133	FBpp0308484	1.26019e-10	FBpp0305556	1.68909e-08	FBpp0302670	6.89767e-14	FBpp0303058	1.52956e-12
FBpp0308369	0.000152416	FBpp0305483	0.144426	FBpp0302586	1.73651e-10	FBpp0303000	0.0125894	FBpp0308486	2.88332e-22	FBpp0305593	0.00202613	FBpp0302673	1.60413e-15	FBpp0303059	3.83736e-10
FBpp0308385	1.91078e-27	FBpp0305484	3.795e-05	FBpp0302587	4.57824e-13	FBpp0303004	0.0326513	FBpp0308497	1.98142e-23	FBpp0305594	0.000574675	FBpp0302674	9.48687e-18	FBpp0303060	6.98104e-11
FBpp0308399	7.57426e-13	FBpp0305485	5.79087e-16	FBpp0302588	1.30481e-15	FBpp0303006	2.66131e-11	FBpp0308506	1.90984e-40	FBpp0305599	0.00685871	FBpp0302680	4.61827e-59	FBpp0303070	0.000878807
FBpp0308400	4.09795e-12	FBpp0305486	5.79087e-16	FBpp0302592	0.0576163	FBpp0303009	0.0013107	FBpp0308507	4.09263e-19	FBpp0305602	0.000325461	FBpp0302684	1.29016e-06	FBpp0303072	0.00445712
FBpp0308401	3.92548e-16	FBpp0305487	0.000415053	FBpp0302596	3.00686e-06	FBpp0303010	0.0013107	FBpp0308508	2.90346e-18	FBpp0305619	0.0681696	FBpp0302687	1.39143e-67	FBpp0303073	0.00245783
FBpp0308402	1.7864e-12	FBpp0305488	5.64503e-06	FBpp0302597	0.0308001	FBpp0303011	0.0013107	FBpp0308509	1.61898e-15	FBpp0305622	0.00882318	FBpp0302688	4.60713e-63	FBpp0303074	0.0376366
FBpp0308407	4.9924e-10	FBpp0305490	0.00109147	FBpp0302599	4.54935e-05	FBpp0303012	0.0013107	FBpp0308515	1	FBpp0305638	2.16082e-08	FBpp0302689	3.70879e-68	FBpp0303076	0.00222253
FBpp0308409	4.8636e-16	FBpp0305491	0.000354089	FBpp0302613	6.96217e-15	FBpp0303017	8.82653e-05	FBpp0308518	1	FBpp0305646	0.000280593	FBpp0302690	1.87871e-61	FBpp0303077	0.173297
FBpp0308410	7.74352e-09	FBpp0305494	1.93602e-06	FBpp0302623	7.7878e-05	FBpp0303018	8.82653e-05	FBpp0308521	0.837027	FBpp0305647	0.0014785	FBpp0302692	4.28978e-35	FBpp0303079	0.00385555
FBpp0308411	2.33335e-58	FBpp0305499	4.11357e-15	FBpp0302624	1.45626e-06	FBpp0303020	0.00685871	FBpp0308525	1.02732e-18	FBpp0305659	7.3129e-05	FBpp0302695	0.000341482	FBpp0303080	3.9143e-47
FBpp0308429	4.70951e-12	FBpp0305500	1.16847e-18	FBpp0302629	0.0057474	FBpp0303021	0.00270704	FBpp0308527	0.999987	FBpp0305661	0.0123457	FBpp0302697	0.0196616	FBpp0303082	9.19648e-10
FBpp0308437	1.41364e-60	FBpp0305501	1.16847e-18	FBpp0302630	0.0381789	FBpp0303024	0.000584986	FBpp0308528	2.38302e-11	FBpp0305670	1.15886e-14	FBpp0302713	6.34095e-56	FBpp0303084	0.662464
FBpp0308439	2.09075e-07	FBpp0305518	1.91842e-07	FBpp0302631	0.323372	FBpp0303028	0.0211944	FBpp0308529	2.38302e-11	FBpp0305675	2.15744e-07	FBpp0302738	2.9447e-13	FBpp0303087	2.0146e-08
FBpp0308449	0.771676	FBpp0305523	4.20103e-40	FBpp0302632	0.08177	FBpp0303029	0.00882318	FBpp0308554	5.99622e-17	FBpp0305679	0.111111	FBpp0302739	1.01891e-05	FBpp0303094	1.8106e-41
FBpp0308461	1.41453e-33	FBpp0305525	7.30567e-31	FBpp0302633	0.0753985	FBpp0303032	0.00561161	FBpp0308555	5.99622e-17	FBpp0305700	1.17417e-68	FBpp0302744	6.91841e-45	FBpp0303095	2.88676e-36
FBpp0308463	5.70011e-17	FBpp0305538	2.16044e-06	FBpp0302636	9.83576e-10	FBpp0303035	0.00882318	FBpp0308556	2.32306e-08	FBpp0305701	0.00259107	FBpp0302745	1.21777e-44	FBpp0303096	7.42219e-34
FBpp0308472	5.64503e-06	FBpp0305539	3.93412e-13	FBpp0302656	1.97068e-41	FBpp0303037	0.0123457	FBpp0308562	4.9924e-10	FBpp0305719	2.66235e-05	FBpp0302750	3.2099e-07	FBpp0303097	1.02324e-39
FBpp0308473	7.74352e-09	FBpp0305540	1.18024e-12	FBpp0302661	9.09344e-11	FBpp0303038	0.0576163	FBpp0308575	4.17887e-24	FBpp0305725	0.00137174	FBpp0302753	9.33036e-16	FBpp0303098	3.13681e-33
FBpp0308475	7.34875e-34	FBpp0305554	5.49066e-17	FBpp0302662	6.30263e-11	FBpp0303039	0.100137	FBpp0308576	4.17887e-24	FBpp0305728	2.44447e-08	FBpp0302754	6.64252e-11	FBpp0303101	0.00270704
FBpp0308484	1.26019e-10	FBpp0305555	5.43419e-21	FBpp0302670	6.89767e-14	FBpp0303040	0.100137	FBpp0308577	4.17887e-24	FBpp0305731	0.00137174	FBpp0302755	8.66556e-08	FBpp0303109	0.177985
FBpp0308486	2.88332e-22	FBpp0305556	2.90206e-17	FBpp0302673	1.60413e-15	FBpp0303058	1.52956e-12	FBpp0308589	6.08283e-15	FBpp0305742	6.06499e-05	FBpp0302756	1.36121e-09	FBpp0303111	0.0123457
FBpp0308497	1.98142e-23	FBpp0305593	6.10322e-12	FBpp0302674	9.48687e-18	FBpp0303059	3.83736e-10	FBpp0308590	1.12686e-17	FBpp0305743	0.00912403	FBpp0302757	4.77981e-36	FBpp0303112	0.00411523
FBpp0308506	1.90984e-40	FBpp0305594	6.10322e-12	FBpp0302680	4.61827e-59	FBpp0303060	6.98104e-11	FBpp0308600	1.04187e-21	FBpp0305747	0.00678329	FBpp0302760	1.77556e-12	FBpp0303118	0.000451195
FBpp0308507	4.09263e-19	FBpp0305599	1.67518e-06	FBpp0302684	1.29016e-06	FBpp0303070	0.000878807	FBpp0308602	7.32464e-26	FBpp0305748	0.00137174	FBpp0302767	9.76709e-08	FBpp0303122	0.310192
FBpp0308508	2.90346e-18	FBpp0305602	0.00411523	FBpp0302687	1.39143e-67	FBpp0303072	0.00445712	FBpp0308603	5.89583e-40	FBpp0305755	0.0129733	FBpp0302768	1.01561e-05	FBpp0303123	1.70664e-36
FBpp0308509	1.61898e-15	FBpp0305619	1.33978e-12	FBpp0302688	4.60713e-63	FBpp0303073	0.00245783	FBpp0308604	4.11947e-76	FBpp0305756	7.25072e-05	FBpp0302769	2.31043e-05	FBpp0303129	1.60545e-10
FBpp0308515	1	FBpp0305622	7.66609e-07	FBpp0302689	3.70879e-68	FBpp0303074	0.0376366	FBpp0308606	0.999966	FBpp0305757	0.00827616	FBpp0302773	0.171857	FBpp0303130	1.24869e-32
FBpp0308518	1	FBpp0305638	6.27225e-07	FBpp0302690	1.87871e-61	FBpp0303076	0.00222253	FBpp0308608	0.0848015	FBpp0305792	0.00749401	FBpp0302775	7.87671e-08	FBpp0303131	0.177722
FBpp0308521	0.837027	FBpp0305646	1.7864e-12	FBpp0302692	4.28978e-35	FBpp0303077	0.173297	FBpp0308611	1.61898e-15	FBpp0305800	0.429355	FBpp0302777	1.1486e-08	FBpp0303135	0.173297
FBpp0308525	1.02732e-18	FBpp0305647	1.7864e-12	FBpp0302695	0.000341482	FBpp0303079	0.00385555	FBpp0308614	3.46863e-23	FBpp0305801	0.555556	FBpp0302782	5.24104e-35	FBpp0303136	2.47403e-11
FBpp0308527	0.999987	FBpp0305659	2.32306e-08	FBpp0302697	0.0196616	FBpp0303080	3.9143e-47	FBpp0308620	0.551013	FBpp0305803	0.259259	FBpp0302783	2.13409e-33	FBpp0303139	0.239875
FBpp0308528	2.38302e-11	FBpp0305661	1.88168e-06	FBpp0302713	6.34095e-56	FBpp0303082	9.19648e-10	FBpp0308623	0.0123457	FBpp0305810	0.04805	FBpp0302785	8.02665e-176	FBpp0303147	6.4254e-06
FBpp0308529	2.38302e-11	FBpp0305670	4.4835e-06	FBpp0302738	2.9447e-13	FBpp0303084	0.662464	FBpp0308638	8.35246e-41	FBpp0305811	0.0676588	FBpp0302786	3.07536e-16	FBpp0303152	0.0110802
FBpp0308554	5.99622e-17	FBpp0305675	1.18024e-12	FBpp0302739	1.01891e-05	FBpp0303087	2.0146e-08	FBpp0308642	4.37124e-14	FBpp0305812	0.078742	FBpp0302787	8.02665e-176	FBpp0303160	0.0013107
FBpp0308555	5.99622e-17	FBpp0305679	6.27225e-07	FBpp0302744	6.91841e-45	FBpp0303094	1.8106e-41	FBpp0308657	1.39296e-24	FBpp0305813	0.0103407	FBpp0302788	1.22614e-18	FBpp0303161	4.57684e-05
FBpp0308556	2.32306e-08	FBpp0305700	2.74455e-22	FBpp0302745	1.21777e-44	FBpp0303095	2.88676e-36	FBpp0308658	1.39296e-24	FBpp0305815	3.84678e-09	FBpp0302789	3.80678e-19	FBpp0303163	0.111111
FBpp0308562	4.9924e-10	FBpp0305701	6.44946e-09	FBpp0302750	3.2099e-07	FBpp0303096	7.42219e-34	FBpp0308660	1.12982e-47	FBpp0305816	3.84678e-09	FBpp0302790	4.00624e-18	FBpp0303164	0.209877
FBpp0308575	4.17887e-24	FBpp0305719	5.03233e-05	FBpp0302753	9.33036e-16	FBpp0303097	1.02324e-39	FBpp0308669	1.11757e-130	FBpp0305817	3.84678e-09	FBpp0302791	2.22761e-16	FBpp0303165	0.407407
FBpp0308576	4.17887e-24	FBpp0305725	0.00685871	FBpp0302754	6.64252e-11	FBpp0303098	3.13681e-33	FBpp0308671	2.55387e-27	FBpp0305818	7.78843e-09	FBpp0302792	9.26908e-10	FBpp0303166	0.111111
FBpp0308577	4.17887e-24	FBpp0305728	8.87486e-05	FBpp0302755	8.66556e-08	FBpp0303101	0.00270704	FBpp0308672	2.87342e-07	FBpp0305819	0.0178326	FBpp0302793	3.65795e-77	FBpp0303167	0.111111
FBpp0308589	6.08283e-15	FBpp0305731	3.35553e-08	FBpp0302756	1.36121e-09	FBpp0303109	0.177985	FBpp0308673	4.20933e-34	FBpp0305821	0.0129733	FBpp0302794	5.3638e-186	FBpp0303168	0.00411523
FBpp0308590	1.12686e-17	FBpp0305742	2.09075e-07	FBpp0302757	4.77981e-36	FBpp0303111	0.0123457	FBpp0308683	0.111111	FBpp0305822	0.0009653	FBpp0302795	1.72808e-204	FBpp0303169	0.111111
FBpp0308600	1.04187e-21	FBpp0305743	6.19211e-05	FBpp0302760	1.77556e-12	FBpp0303112	0.00411523	FBpp0308686	4.94927e-28	FBpp0305824	6.85852e-09	FBpp0302796	3.21234e-136	FBpp0303170	2.25942e-167
FBpp0308602	7.32464e-26	FBpp0305747	0.0214407	FBpp0302767	9.76709e-08	FBpp0303118	0.000451195	FBpp0308687	6.20017e-30	FBpp0305826	0.000852596	FBpp0302812	1.73956e-29	FBpp0303175	0.333333
FBpp0308603	5.89583e-40	FBpp0305748	0.000329285	FBpp0302768	1.01561e-05	FBpp0303122	0.310192	FBpp0308699	3.67274e-45	FBpp0305827	0.000160581	FBpp0302816	5.99179e-19	FBpp0303178	0.0123457
FBpp0308604	4.11947e-76	FBpp0305755	0.00259107	FBpp0302769	2.31043e-05	FBpp0303123	1.70664e-36	FBpp0308705	1.66562e-16	FBpp0305828	0	FBpp0302819	2.26881e-20	FBpp0303181	0.000424638
FBpp0308606	0.999966	FBpp0305756	0.111111	FBpp0302773	0.171857	FBpp0303129	1.60545e-10	FBpp0308706	6.66246e-18	FBpp0305829	5.97533e-09	FBpp0302827	8.51038e-37	FBpp0303182	0.000305597
FBpp0308608	0.0848015	FBpp0305757	1.70006e-17	FBpp0302775	7.87671e-08	FBpp0303130	1.24869e-32	FBpp0308707	3.50779e-14	FBpp0305830	1.23136e-07	FBpp0302830	5.34434e-25	FBpp0303183	3.78335e-05
FBpp0308611	1.61898e-15	FBpp0305792	0.000135306	FBpp0302777	1.1486e-08	FBpp0303131	0.177722	FBpp0308708	4.13739e-15	FBpp0305831	3.5425e-09	FBpp0302831	0.000369401	FBpp0303184	1.10058e-13
FBpp0308614	3.46863e-23	FBpp0305800	3.94098e-22	FBpp0302782	5.24104e-35	FBpp0303135	0.173297	FBpp0308711	2.84279e-111	FBpp0305836	2.96476e-14	FBpp0302861	8.00414e-54	FBpp0303185	7.39162e-45
FBpp0308620	0.551013	FBpp0305801	1.72282e-24	FBpp0302783	2.13409e-33	FBpp0303136	2.47403e-11	FBpp0308712	1.197e-16	FBpp0305848	0.00200564	FBpp0302862	2.15415e-54	FBpp0303187	0.0123457
FBpp0308623	0.0123457	FBpp0305803	1.12488e-08	FBpp0302785	8.02665e-176	FBpp0303139	0.239875	FBpp0308713	2.65486e-20	FBpp0305853	3.15227e-30	FBpp0302863	2.15415e-54	FBpp0303189	0.0009653
FBpp0308638	8.35246e-41	FBpp0305810	0.0452675	FBpp0302786	3.07536e-16	FBpp0303147	6.4254e-06	FBpp0308719	2.49161e-12	FBpp0305855	0.000380798	FBpp0302864	2.01386e-43	FBpp0303190	0.00174835
FBpp0308642	4.37124e-14	FBpp0305811	0.0452675	FBpp0302787	8.02665e-176	FBpp0303152	0.0110802	FBpp0308720	1.37647e-210	FBpp0305861	0.0953877	FBpp0302880	0.000187722	FBpp0303191	0.00174835
FBpp0308657	1.39296e-24	FBpp0305812	0.014379	FBpp0302788	1.22614e-18	FBpp0303160	0.0013107	FBpp0308721	2.49161e-12	FBpp0305863	0.00180718	FBpp0302889	1.66695e-07	FBpp0303192	2.02262e-69
FBpp0308658	1.39296e-24	FBpp0305813	0.0415137	FBpp0302789	3.80678e-19	FBpp0303161	4.57684e-05	FBpp0308730	1.07364e-16	FBpp0305866	1.3893e-08	FBpp0302890	1.66695e-07	FBpp0303193	0.00827616
FBpp0308660	1.12982e-47	FBpp0305815	4.73945e-19	FBpp0302790	4.00624e-18	FBpp0303163	0.111111	FBpp0308738	2.74175e-20	FBpp0305867	9.66699e-08	FBpp0302903	0.037037	FBpp0303194	0.00259107
FBpp0308669	1.11757e-130	FBpp0305816	4.73945e-19	FBpp0302791	2.22761e-16	FBpp0303164	0.209877	FBpp0308740	0.982658	FBpp0305869	0.0452675	FBpp0302914	2.31043e-05	FBpp0303195	6.27225e-07
FBpp0308671	2.55387e-27	FBpp0305817	4.73945e-19	FBpp0302792	9.26908e-10	FBpp0303165	0.407407	FBpp0308741	0.982658	FBpp0305871	0.000792465	FBpp0302915	4.68656e-07	FBpp0303196	3.70557e-06
FBpp0308672	2.87342e-07	FBpp0305818	9.19195e-15	FBpp0302793	3.65795e-77	FBpp0303166	0.111111	FBpp0308742	0.982658	FBpp0305873	2.13682e-06	FBpp0302918	2.27489e-07	FBpp0303199	0.407407
FBpp0308673	4.20933e-34	FBpp0305819	2.1978e-11	FBpp0302794	5.3638e-186	FBpp0303167	0.111111	FBpp0308743	2.79021e-21	FBpp0305884	0.0311265	FBpp0302921	1.99615e-15	FBpp0303200	4.11418e-10
FBpp0308683	0.111111	FBpp0305821	2.1978e-11	FBpp0302795	1.72808e-204	FBpp0303168	0.00411523	FBpp0308744	3.08103e-19	FBpp0305885	0.0918958	FBpp0302922	2.38895e-12	FBpp0303201	7.9561e-08
FBpp0308686	4.94927e-28	FBpp0305822	5.64503e-06	FBpp0302796	3.21234e-136	FBpp0303169	0.111111	FBpp0308745	1.88922e-19	FBpp0305886	0.0187584	FBpp0302923	1.08674e-12	FBpp0303202	0.000265436
FBpp0308687	6.20017e-30	FBpp0305824	1.1856e-05	FBpp0302812	1.73956e-29	FBpp0303170	2.25942e-167	FBpp0308746	1.16054e-18	FBpp0305887	0.00452267	FBpp0302924	1.04704e-11	FBpp0303206	0.00391928
FBpp0308699	3.67274e-45	FBpp0305826	9.22997e-05	FBpp0302816	5.99179e-19	FBpp0303175	0.333333	FBpp0308747	7.34081e-23	FBpp0305892	0.00200564	FBpp0302927	3.45239e-40	FBpp0303207	0.00391928
FBpp0308705	1.66562e-16	FBpp0305827	0.00137174	FBpp0302819	2.26881e-20	FBpp0303178	0.0123457	FBpp0308753	5.3966e-16	FBpp0305893	0.0100051	FBpp0302929	7.28507e-71	FBpp0303208	0.0129733
FBpp0308706	6.66246e-18	FBpp0305828	2.50412e-14	FBpp0302827	8.51038e-37	FBpp0303181	0.000424638	FBpp0308754	5.3966e-16	FBpp0305894	0.00357282	FBpp0302931	0.00355598	FBpp0303209	1.79612e-10
FBpp0308707	3.50779e-14	FBpp0305829	0.00137174	FBpp0302830	5.34434e-25	FBpp0303182	0.000305597	FBpp0308768	0.00411523	FBpp0305897	1.3507e-09	FBpp0302933	0.000109863	FBpp0303210	7.17408e-12
FBpp0308708	4.13739e-15	FBpp0305830	0.00882318	FBpp0302831	0.000369401	FBpp0303183	3.78335e-05	FBpp0308771	1.11033e-64	FBpp0305901	0.107602	FBpp0302940	0.037037	FBpp0303212	0.00685871
FBpp0308711	2.84279e-111	FBpp0305831	0.319616	FBpp0302861	8.00414e-54	FBpp0303184	1.10058e-13	FBpp0308778	9.13918e-21	FBpp0305906	0.0452675	FBpp0302941	0.037037	FBpp0303213	1.96989e-08
FBpp0308712	1.197e-16	FBpp0305836	2.74175e-20	FBpp0302862	2.15415e-54	FBpp0303185	7.39162e-45	FBpp0308781	6.36925e-28	FBpp0305909	0.0452675	FBpp0302943	2.40123e-07	FBpp0303215	0.00200564
FBpp0308713	2.65486e-20	FBpp0305848	3.77035e-13	FBpp0302863	2.15415e-54	FBpp0303187	0.0123457	FBpp0308788	3.14812e-141	FBpp0305933	1.33982e-07	FBpp0302944	2.59329e-06	FBpp0303216	0.00200564
FBpp0308719	2.49161e-12	FBpp0305853	1.10302e-08	FBpp0302864	2.01386e-43	FBpp0303189	0.0009653	FBpp0308789	4.86462e-107	FBpp0305938	0.00403954	FBpp0302945	3.81819e-09	FBpp0303219	0.0879439
FBpp0308720	1.37647e-210	FBpp0305855	0.00137174	FBpp0302880	0.000187722	FBpp0303190	0.00174835	FBpp0308790	2.64655e-104	FBpp0305939	3.63106e-18	FBpp0302946	8.61681e-09	FBpp0303222	0.319616
FBpp0308721	2.49161e-12	FBpp0305861	6.27225e-07	FBpp0302889	1.66695e-07	FBpp0303191	0.00174835	FBpp0308798	2.22082e-18	FBpp0305953	5.08053e-05	FBpp0302947	2.7238e-10	FBpp0303223	0.802469
FBpp0308730	1.07364e-16	FBpp0305863	0.738807	FBpp0302890	1.66695e-07	FBpp0303192	2.02262e-69	FBpp0308802	1.01193e-19	FBpp0305955	1.20697e-06	FBpp0302948	9.58919e-13	FBpp0303225	0.0882316
FBpp0308738	2.74175e-20	FBpp0305866	6.96917e-08	FBpp0302903	0.037037	FBpp0303193	0.00827616	FBpp0308803	5.70286e-12	FBpp0305958	1.90982e-11	FBpp0302949	2.33881e-12	FBpp0303228	0.000878807
FBpp0308740	0.982658	FBpp0305867	6.96917e-08	FBpp0302914	2.31043e-05	FBpp0303194	0.00259107	FBpp0308806	1.54773e-25	FBpp0305964	3.99008e-11	FBpp0302950	1.84702e-09	FBpp0303230	0.000543804
FBpp0308741	0.982658	FBpp0305869	6.72775e-06	FBpp0302915	4.68656e-07	FBpp0303195	6.27225e-07	FBpp0308807	1.54773e-25	FBpp0305965	2.80267e-10	FBpp0302952	1.54829e-238	FBpp0303231	3.1431e-05
FBpp0308742	0.982658	FBpp0305871	6.27225e-07	FBpp0302918	2.27489e-07	FBpp0303196	3.70557e-06	FBpp0308808	1.54773e-25	FBpp0305972	2.14106e-05	FBpp0302953	2.61779e-256	FBpp0303232	0.0009653
FBpp0308743	2.79021e-21	FBpp0305873	1.8207e-05	FBpp0302921	1.99615e-15	FBpp0303199	0.407407	FBpp0308810	3.7569e-29	FBpp0305974	2.14106e-05	FBpp0302956	5.74513e-52	FBpp0303236	0.333333
FBpp0308744	3.08103e-19	FBpp0305884	1.42037e-06	FBpp0302922	2.38895e-12	FBpp0303200	4.11418e-10	FBpp0308811	3.7569e-29	FBpp0305983	0.00229893	FBpp0302960	2.57686e-11	FBpp0303237	0.0009653
FBpp0308745	1.88922e-19	FBpp0305885	1.37978e-11	FBpp0302923	1.08674e-12	FBpp0303201	7.9561e-08	FBpp0308812	3.7569e-29	FBpp0305984	0.000114951	FBpp0302965	5.72625e-12	FBpp0303238	0.00763609
FBpp0308746	1.16054e-18	FBpp0305886	7.74352e-09	FBpp0302924	1.04704e-11	FBpp0303202	0.000265436	FBpp0308819	3.46863e-23	FBpp0305985	8.02618e-06	FBpp0302971	5.40598e-46	FBpp0303239	0.00486587
FBpp0308747	7.34081e-23	FBpp0305887	6.96989e-17	FBpp0302927	3.45239e-40	FBpp0303206	0.00391928	FBpp0308820	3.46863e-23	FBpp0305986	0.000129836	FBpp0302973	2.68072e-20	FBpp0303240	0.0582734
FBpp0308753	5.3966e-16	FBpp0305892	1.82651e-38	FBpp0302929	7.28507e-71	FBpp0303207	0.00391928	FBpp0308836	9.21222e-37	FBpp0305989	6.98766e-09	FBpp0302974	1.72086e-19	FBpp0303241	1.66668e-06
FBpp0308754	5.3966e-16	FBpp0305893	1.72948e-08	FBpp0302931	0.00355598	FBpp0303208	0.0129733	FBpp0308840	3.3996e-19	FBpp0305990	3.84454e-12	FBpp0302975	2.47745e-19	FBpp0303247	5.17953e-34
FBpp0308768	0.00411523	FBpp0305894	0.000703316	FBpp0302933	0.000109863	FBpp0303209	1.79612e-10	FBpp0308841	0.000457247	FBpp0305991	0.000164471	FBpp0302976	4.72561e-11	FBpp0303248	4.88452e-35
FBpp0308771	1.11033e-64	FBpp0305897	3.35553e-08	FBpp0302940	0.037037	FBpp0303210	7.17408e-12	FBpp0308842	4.70419e-05	FBpp0305992	2.47911e-07	FBpp0302977	8.87326e-11	FBpp0303250	1.21672e-34
FBpp0308778	9.13918e-21	FBpp0305901	2.42328e-06	FBpp0302941	0.037037	FBpp0303212	0.00685871	FBpp0308853	4.20104e-07	FBpp0305993	9.95155e-05	FBpp0302978	8.74049e-08	FBpp0303251	0.00254571
FBpp0308781	6.36925e-28	FBpp0305906	2.4893e-07	FBpp0302943	2.40123e-07	FBpp0303213	1.96989e-08	FBpp0308865	8.07907e-17	FBpp0305996	3.08785e-08	FBpp0302979	0.209877	FBpp0303252	0.000364781
FBpp0308788	3.14812e-141	FBpp0305909	2.4893e-07	FBpp0302944	2.59329e-06	FBpp0303215	0.00200564	FBpp0308868	1.7733e-68	FBpp0305998	0.0178326	FBpp0302980	0.00800819	FBpp0303253	2.1978e-11
FBpp0308789	4.86462e-107	FBpp0305933	1.8573e-14	FBpp0302945	3.81819e-09	FBpp0303216	0.00200564	FBpp0308871	1.01546e-21	FBpp0306012	0.00403954	FBpp0302981	3.40387e-17	FBpp0303259	9.66566e-11
FBpp0308790	2.64655e-104	FBpp0305938	1.35345e-26	FBpp0302946	8.61681e-09	FBpp0303219	0.0879439	FBpp0308926	5.18211e-46	FBpp0306013	0.00403954	FBpp0302982	8.04489e-17	FBpp0303260	0.00180055
FBpp0308798	2.22082e-18	FBpp0305939	1.35345e-26	FBpp0302947	2.7238e-10	FBpp0303222	0.319616	FBpp0308932	1.01546e-21	FBpp0306015	0.037037	FBpp0302983	4.47575e-19	FBpp0303261	0.0755739
FBpp0308802	1.01193e-19	FBpp0305953	0.000308723	FBpp0302948	9.58919e-13	FBpp0303223	0.802469	FBpp0308938	3.76068e-14	FBpp0306018	3.25485e-24	FBpp0302985	8.98338e-28	FBpp0303268	0.140061
FBpp0308803	5.70286e-12	FBpp0305955	1.69351e-05	FBpp0302949	2.33881e-12	FBpp0303225	0.0882316	FBpp0308939	3.76068e-14	FBpp0306020	0.000167366	FBpp0302987	1.11818e-20	FBpp0303269	0.177985
FBpp0308806	1.54773e-25	FBpp0305958	1.39933e-07	FBpp0302950	1.84702e-09	FBpp0303228	0.000878807	FBpp0308967	3.76098e-23	FBpp0306025	0.0424224	FBpp0302988	1.02901e-19	FBpp0303270	9.5495e-15
FBpp0308807	1.54773e-25	FBpp0305964	0.0917927	FBpp0302952	1.54829e-238	FBpp0303230	0.000543804	FBpp0308968	2.22082e-18	FBpp0306037	0.000457247	FBpp0302989	1.11818e-20	FBpp0303276	0.166011
FBpp0308808	1.54773e-25	FBpp0305965	0.0032187	FBpp0302953	2.61779e-256	FBpp0303231	3.1431e-05	FBpp0308977	0	FBpp0306040	4.28603e-14	FBpp0302990	3.1213e-13	FBpp0303277	0.140061
FBpp0308810	3.7569e-29	FBpp0305972	1.88168e-06	FBpp0302956	5.74513e-52	FBpp0303232	0.0009653	FBpp0308982	4.00935e-11	FBpp0306041	4.33026e-05	FBpp0302998	5.07086e-10	FBpp0303278	0.111111
FBpp0308811	3.7569e-29	FBpp0305974	1.88168e-06	FBpp0302960	2.57686e-11	FBpp0303236	0.333333	FBpp0308983	4.2119e-10	FBpp0306042	0.000859483	FBpp0303000	1.5886e-107	FBpp0303279	0.0123457
FBpp0308812	3.7569e-29	FBpp0305983	4.11787e-23	FBpp0302965	5.72625e-12	FBpp0303237	0.0009653	FBpp0308984	1.29864e-13	FBpp0306043	4.33026e-05	FBpp0303004	1.53139e-06	FBpp0303280	0.333333
FBpp0308819	3.46863e-23	FBpp0305984	5.661e-23	FBpp0302971	5.40598e-46	FBpp0303238	0.00763609	FBpp0308987	2.12308e-28	FBpp0306045	6.06603e-20	FBpp0303006	2.98654e-24	FBpp0303281	0.0181937
FBpp0308820	3.46863e-23	FBpp0305985	6.68101e-14	FBpp0302973	2.68072e-20	FBpp0303239	0.00486587	FBpp0308997	1.01546e-21	FBpp0306046	1.39379e-06	FBpp0303009	0.00411523	FBpp0303282	2.22166e-17
FBpp0308836	9.21222e-37	FBpp0305986	3.97964e-17	FBpp0302974	1.72086e-19	FBpp0303240	0.0582734	FBpp0309001	2.15592e-49	FBpp0306049	1.32508e-10	FBpp0303010	0.00411523	FBpp0303284	5.14185e-12
FBpp0308840	3.3996e-19	FBpp0305989	5.99622e-17	FBpp0302975	2.47745e-19	FBpp0303241	1.66668e-06	FBpp0309006	3.76098e-23	FBpp0306054	0.0879439	FBpp0303011	0.00411523	FBpp0303287	0.100137
FBpp0308841	0.000457247	FBpp0305990	2.46758e-19	FBpp0302976	4.72561e-11	FBpp0303247	5.17953e-34	FBpp0309007	3.38488e-22	FBpp0306064	0.10361	FBpp0303012	0.00411523	FBpp0303288	0.103539
FBpp0308842	4.70419e-05	FBpp0305991	0.00685871	FBpp0302977	8.87326e-11	FBpp0303248	4.88452e-35	FBpp0309020	7.40274e-19	FBpp0306065	0.0311386	FBpp0303017	8.17296e-05	FBpp0303289	0.111111
FBpp0308853	4.20104e-07	FBpp0305992	0.00685871	FBpp0302978	8.74049e-08	FBpp0303250	1.21672e-34	FBpp0309023	1.88168e-06	FBpp0306066	0.336364	FBpp0303018	3.59794e-05	FBpp0303293	5.9876e-09
FBpp0308865	8.07907e-17	FBpp0305993	1.69351e-05	FBpp0302979	0.209877	FBpp0303251	0.00254571	FBpp0309026	4.64319e-25	FBpp0306067	0.00828126	FBpp0303020	1.89973e-11	FBpp0303294	5.9876e-09
FBpp0308868	1.7733e-68	FBpp0305996	0.00828126	FBpp0302980	0.00800819	FBpp0303252	0.000364781	FBpp0309030	3.07391e-46	FBpp0306068	0.0196616	FBpp0303021	7.13991e-35	FBpp0303295	0.00882318
FBpp0308871	1.01546e-21	FBpp0305998	1.72074e-06	FBpp0302981	3.40387e-17	FBpp0303253	2.1978e-11	FBpp0309031	1.24949e-16	FBpp0306069	0.037037	FBpp0303024	2.97498e-08	FBpp0303296	8.59685e-08
FBpp0308926	5.18211e-46	FBpp0306012	7.81962e-30	FBpp0302982	8.04489e-17	FBpp0303259	9.66566e-11	FBpp0309032	0.996575	FBpp0306070	0.0376533	FBpp0303028	6.46393e-10	FBpp0303297	0.0754752
FBpp0308932	1.01546e-21	FBpp0306013	7.81962e-30	FBpp0302983	4.47575e-19	FBpp0303260	0.00180055	FBpp0309048	2.65036e-19	FBpp0306071	0.0664476	FBpp0303029	4.33114e-24	FBpp0303298	1.33944e-09
FBpp0308938	3.76068e-14	FBpp0306015	1.88168e-06	FBpp0302985	8.98338e-28	FBpp0303261	0.0755739	FBpp0309057	3.08024e-20	FBpp0306072	0.142324	FBpp0303032	0.000480707	FBpp0303299	0.00882318
FBpp0308939	3.76068e-14	FBpp0306018	1.1664e-08	FBpp0302987	1.11818e-20	FBpp0303268	0.140061	FBpp0309079	2.65036e-19	FBpp0306073	1.12664e-06	FBpp0303035	1.89181e-08	FBpp0303300	1.03128e-05
FBpp0308967	3.76098e-23	FBpp0306020	1.33287e-07	FBpp0302988	1.02901e-19	FBpp0303269	0.177985	FBpp0309080	4.64319e-25	FBpp0306074	0.000653264	FBpp0303038	3.68354e-07	FBpp0303301	0.648834
FBpp0308968	2.22082e-18	FBpp0306025	0.00259107	FBpp0302989	1.11818e-20	FBpp0303270	9.5495e-15	FBpp0309082	6.96917e-08	FBpp0306075	0.0123457	FBpp0303039	7.36604e-11	FBpp0303302	0.00411523
FBpp0308977	0	FBpp0306037	3.70557e-06	FBpp0302990	3.1213e-13	FBpp0303276	0.166011	FBpp0309086	7.74352e-09	FBpp0306076	0.111111	FBpp0303040	7.36604e-11	FBpp0303303	0.00411523
FBpp0308982	4.00935e-11	FBpp0306040	2.86321e-06	FBpp0302998	5.07086e-10	FBpp0303277	0.140061	FBpp0309103	9.13918e-21	FBpp0306077	0.241308	FBpp0303058	1.47528e-80	FBpp0303304	0.00411523
FBpp0308983	4.2119e-10	FBpp0306041	0.0123457	FBpp0303000	1.5886e-107	FBpp0303278	0.111111	FBpp0309104	6.66246e-18	FBpp0306078	0.100137	FBpp0303059	1.90957e-60	FBpp0303305	0.00411523
FBpp0308984	1.29864e-13	FBpp0306042	0.0123457	FBpp0303004	1.53139e-06	FBpp0303279	0.0123457	FBpp0309105	9.03764e-20	FBpp0306080	0.111111	FBpp0303060	1.90957e-60	FBpp0303306	0.00411523
FBpp0308987	2.12308e-28	FBpp0306043	0.0123457	FBpp0303006	2.98654e-24	FBpp0303280	0.333333	FBpp0309110	1.3893e-08	FBpp0306081	0.209877	FBpp0303070	2.41712e-17	FBpp0303307	0.941472
FBpp0308997	1.01546e-21	FBpp0306045	4.28745e-08	FBpp0303009	0.00411523	FBpp0303281	0.0181937	FBpp0309113	5.05914e-06	FBpp0306082	0.407407	FBpp0303072	1.77892e-15	FBpp0303315	0.037037
FBpp0309001	2.15592e-49	FBpp0306046	2.09075e-07	FBpp0303010	0.00411523	FBpp0303282	2.22166e-17	FBpp0309114	9.70775e-32	FBpp0306084	0.0576163	FBpp0303073	2.4882e-36	FBpp0303322	0.0499625
FBpp0309006	3.76098e-23	FBpp0306049	8.60392e-10	FBpp0303011	0.00411523	FBpp0303284	5.14185e-12	FBpp0309116	3.65106e-54	FBpp0306085	0.126501	FBpp0303074	3.28359e-70	FBpp0303324	0.00680748
FBpp0309007	3.38488e-22	FBpp0306054	5.3966e-16	FBpp0303012	0.00411523	FBpp0303287	0.100137	FBpp0309117	4.92103e-80	FBpp0306092	1.32574e-05	FBpp0303076	2.56016e-12	FBpp0303328	6.6339e-07
FBpp0309020	7.40274e-19	FBpp0306064	5.08053e-05	FBpp0303017	8.17296e-05	FBpp0303288	0.103539	FBpp0309118	6.0192e-11	FBpp0306149	4.2119e-10	FBpp0303077	1.40411e-21	FBpp0303329	8.71595e-16
FBpp0309023	1.88168e-06	FBpp0306065	6.67903e-07	FBpp0303018	3.59794e-05	FBpp0303289	0.111111	FBpp0309119	7.07695e-29	FBpp0306155	1.3841e-07	FBpp0303079	7.8253e-54	FBpp0303331	0.0254168
FBpp0309026	4.64319e-25	FBpp0306066	7.54728e-05	FBpp0303020	1.89973e-11	FBpp0303293	5.9876e-09	FBpp0309121	3.45701e-97	FBpp0306179	2.13159e-06	FBpp0303080	1.16611e-179	FBpp0303332	0.0135147
FBpp0309030	3.07391e-46	FBpp0306067	1.71066e-05	FBpp0303021	7.13991e-35	FBpp0303294	5.9876e-09	FBpp0309127	3.18664e-11	FBpp0306191	0.037037	FBpp0303082	4.24459e-164	FBpp0303335	0.00878035
FBpp0309031	1.24949e-16	FBpp0306068	3.95931e-08	FBpp0303024	2.97498e-08	FBpp0303295	0.00882318	FBpp0309128	2.58117e-09	FBpp0306192	4.54769e-10	FBpp0303084	8.9993e-37	FBpp0303336	0.009767
FBpp0309032	0.996575	FBpp0306069	2.59731e-07	FBpp0303028	6.46393e-10	FBpp0303296	8.59685e-08	FBpp0309130	1.04931e-20	FBpp0306203	3.98856e-05	FBpp0303087	1.97631e-127	FBpp0303337	0.00878035
FBpp0309048	2.65036e-19	FBpp0306070	4.8835e-06	FBpp0303029	4.33114e-24	FBpp0303297	0.0754752	FBpp0309137	4.17887e-24	FBpp0306204	0.000194288	FBpp0303094	6.86076e-119	FBpp0303340	2.87595e-06
FBpp0309057	3.08024e-20	FBpp0306071	2.40123e-07	FBpp0303032	0.000480707	FBpp0303298	1.33944e-09	FBpp0309138	4.17887e-24	FBpp0306205	0.00012201	FBpp0303095	1.89911e-116	FBpp0303341	1.69691e-06
FBpp0309079	2.65036e-19	FBpp0306072	0.000309137	FBpp0303035	1.89181e-08	FBpp0303299	0.00882318	FBpp0309139	4.17887e-24	FBpp0306216	0.00103648	FBpp0303096	2.84084e-122	FBpp0303347	2.22079e-10
FBpp0309080	4.64319e-25	FBpp0306073	4.73843e-29	FBpp0303038	3.68354e-07	FBpp0303300	1.03128e-05	FBpp0309144	2.00047e-28	FBpp0306218	0.00210992	FBpp0303097	1.82972e-117	FBpp0303357	3.69648e-07
FBpp0309082	6.96917e-08	FBpp0306074	9.48618e-07	FBpp0303039	7.36604e-11	FBpp0303301	0.648834	FBpp0309157	1.45708e-14	FBpp0306225	0.0123457	FBpp0303098	4.14826e-121	FBpp0303359	0.333333
FBpp0309086	7.74352e-09	FBpp0306075	5.64503e-06	FBpp0303040	7.36604e-11	FBpp0303302	0.00411523	FBpp0309158	1.61898e-15	FBpp0306241	0.0103407	FBpp0303101	1.22216e-06	FBpp0303360	0.00322978
FBpp0309103	9.13918e-21	FBpp0306076	6.27225e-07	FBpp0303058	1.47528e-80	FBpp0303303	0.00411523	FBpp0309167	0.00262459	FBpp0306261	5.32003e-20	FBpp0303109	0.000238641	FBpp0303361	1.29112e-07
FBpp0309104	6.66246e-18	FBpp0306077	5.64503e-06	FBpp0303059	1.90957e-60	FBpp0303304	0.00411523	FBpp0309170	5.64186e-18	FBpp0306263	0.000404513	FBpp0303111	3.95931e-08	FBpp0303362	9.97228e-07
FBpp0309105	9.03764e-20	FBpp0306078	5.64503e-06	FBpp0303060	1.90957e-60	FBpp0303305	0.00411523	FBpp0309171	5.64186e-18	FBpp0306267	0.00385555	FBpp0303112	1.36668e-05	FBpp0303363	1.24882e-07
FBpp0309110	1.3893e-08	FBpp0306080	1.69351e-05	FBpp0303070	2.41712e-17	FBpp0303306	0.00411523	FBpp0309172	5.64186e-18	FBpp0306269	5.08053e-05	FBpp0303118	6.73741e-13	FBpp0303364	9.97228e-07
FBpp0309113	5.05914e-06	FBpp0306081	0.000152416	FBpp0303072	1.77892e-15	FBpp0303307	0.941472	FBpp0309176	1.88584e-171	FBpp0306273	1.55467e-16	FBpp0303122	1.97905e-07	FBpp0303393	0.333333
FBpp0309114	9.70775e-32	FBpp0306082	6.27225e-07	FBpp0303073	2.4882e-36	FBpp0303315	0.037037	FBpp0309178	0	FBpp0306278	0.018795	FBpp0303123	9.68695e-31	FBpp0303394	1.12493e-06
FBpp0309116	3.65106e-54	FBpp0306084	0.000152416	FBpp0303074	3.28359e-70	FBpp0303322	0.0499625	FBpp0309179	0	FBpp0306286	0.429355	FBpp0303129	9.94216e-150	FBpp0303395	0.000409576
FBpp0309117	4.92103e-80	FBpp0306085	5.64503e-06	FBpp0303076	2.56016e-12	FBpp0303324	0.00680748	FBpp0309180	0	FBpp0306288	0.0123457	FBpp0303130	5.44748e-202	FBpp0303396	0.0116031
FBpp0309118	6.0192e-11	FBpp0306092	8.22151e-28	FBpp0303077	1.40411e-21	FBpp0303328	6.6339e-07	FBpp0309181	0	FBpp0306289	0.0452675	FBpp0303131	0.00137174	FBpp0303398	8.77419e-07
FBpp0309119	7.07695e-29	FBpp0306149	5.64503e-06	FBpp0303079	7.8253e-54	FBpp0303329	8.71595e-16	FBpp0309182	8.56489e-80	FBpp0306290	0.00411523	FBpp0303135	0.0163948	FBpp0303399	0.0376366
FBpp0309121	3.45701e-97	FBpp0306155	3.59794e-05	FBpp0303080	1.16611e-179	FBpp0303331	0.0254168	FBpp0309188	2.35514e-42	FBpp0306292	1.77849e-25	FBpp0303136	3.67385e-92	FBpp0303401	6.44187e-05
FBpp0309127	3.18664e-11	FBpp0306179	1.94468e-26	FBpp0303082	4.24459e-164	FBpp0303332	0.0135147	FBpp0309191	9.13918e-21	FBpp0306382	6.40505e-08	FBpp0303139	2.2225e-06	FBpp0303402	0.00405524
FBpp0309128	2.58117e-09	FBpp0306191	0.0452675	FBpp0303084	8.9993e-37	FBpp0303335	0.00878035	FBpp0309192	1.52738e-12	FBpp0306389	0.100137	FBpp0303147	4.09263e-19	FBpp0303404	0.531779
FBpp0309130	1.04931e-20	FBpp0306192	6.96917e-08	FBpp0303087	1.97631e-127	FBpp0303336	0.009767	FBpp0309194	1.58273e-69	FBpp0306390	0.00882318	FBpp0303152	1.20216e-07	FBpp0303405	3.52465e-53
FBpp0309137	4.17887e-24	FBpp0306203	2.97075e-21	FBpp0303094	6.86076e-119	FBpp0303337	0.00878035	FBpp0309195	1.58273e-69	FBpp0306391	0.00137174	FBpp0303160	2.76176e-14	FBpp0303406	0.000167366
FBpp0309138	4.17887e-24	FBpp0306204	8.99302e-15	FBpp0303095	1.89911e-116	FBpp0303340	2.87595e-06	FBpp0309197	2.89588e-39	FBpp0306392	2.15121e-08	FBpp0303161	1.4903e-24	FBpp0303408	0.0452675
FBpp0309139	4.17887e-24	FBpp0306205	1.17238e-15	FBpp0303096	2.84084e-122	FBpp0303341	1.69691e-06	FBpp0309198	4.90149e-11	FBpp0306394	0.00445712	FBpp0303163	2.61436e-05	FBpp0303409	9.00138e-05
FBpp0309144	2.00047e-28	FBpp0306216	6.96917e-08	FBpp0303097	1.82972e-117	FBpp0303347	2.22079e-10	FBpp0309206	3.35553e-08	FBpp0306395	0.00200564	FBpp0303164	3.48569e-09	FBpp0303413	2.6112e-93
FBpp0309157	1.45708e-14	FBpp0306218	6.96917e-08	FBpp0303098	4.14826e-121	FBpp0303357	3.69648e-07	FBpp0309220	8.73697e-31	FBpp0306414	1.72002e-273	FBpp0303165	4.32687e-08	FBpp0303416	1.93602e-06
FBpp0309158	1.61898e-15	FBpp0306225	1.09852e-09	FBpp0303101	1.22216e-06	FBpp0303359	0.333333	FBpp0309240	0	FBpp0306416	1.66501e-10	FBpp0303166	6.21362e-06	FBpp0303417	0.000167366
FBpp0309167	0.00262459	FBpp0306241	0.522335	FBpp0303109	0.000238641	FBpp0303360	0.00322978	FBpp0309251	7.40274e-19	FBpp0306417	0.111111	FBpp0303167	9.31885e-05	FBpp0303418	1.74414e-09
FBpp0309170	5.64186e-18	FBpp0306261	8.60392e-10	FBpp0303111	3.95931e-08	FBpp0303361	1.29112e-07	FBpp0309252	5.3966e-16	FBpp0306418	0.0123457	FBpp0303168	1.20104e-05	FBpp0303420	7.19786e-09
FBpp0309171	5.64186e-18	FBpp0306263	2.16044e-06	FBpp0303112	1.36668e-05	FBpp0303362	9.97228e-07	FBpp0309265	4.96916e-18	FBpp0306419	0.0123457	FBpp0303169	3.10934e-05	FBpp0303421	0.037037
FBpp0309172	5.64186e-18	FBpp0306267	0.111111	FBpp0303118	6.73741e-13	FBpp0303363	1.24882e-07	FBpp0309266	1.90795e-30	FBpp0306420	1.92129e-05	FBpp0303170	0	FBpp0303422	0.00452267
FBpp0309176	1.88584e-171	FBpp0306269	2.09075e-07	FBpp0303122	1.97905e-07	FBpp0303364	9.97228e-07	FBpp0309279	6.7655e-39	FBpp0306421	0.0334203	FBpp0303175	0.0040324	FBpp0303424	0.0291343
FBpp0309178	0	FBpp0306273	1.15227e-12	FBpp0303123	9.68695e-31	FBpp0303393	0.333333	FBpp0309287	4.85694e-15	FBpp0306423	0.0211944	FBpp0303178	4.06084e-06	FBpp0303425	0.0123457
FBpp0309179	0	FBpp0306278	7.53987e-09	FBpp0303129	9.94216e-150	FBpp0303394	1.12493e-06	FBpp0309314	2.382e-220	FBpp0306425	0.429355	FBpp0303181	1.20784e-09	FBpp0303430	1.61743e-07
FBpp0309180	0	FBpp0306286	0.146155	FBpp0303130	5.44748e-202	FBpp0303395	0.000409576	FBpp0309317	7.66609e-07	FBpp0306433	4.02418e-38	FBpp0303182	1.20784e-09	FBpp0303431	0.111111
FBpp0309181	0	FBpp0306288	0.000197194	FBpp0303131	0.00137174	FBpp0303396	0.0116031	FBpp0309319	0.00142542	FBpp0306435	0.037037	FBpp0303183	9.61472e-31	FBpp0303432	0.0346548
FBpp0309182	8.56489e-80	FBpp0306289	0.171857	FBpp0303135	0.0163948	FBpp0303398	8.77419e-07	FBpp0309327	1.31137e-13	FBpp0306436	0.00143102	FBpp0303184	5.89e-38	FBpp0303435	0.111111
FBpp0309188	2.35514e-42	FBpp0306290	8.82653e-05	FBpp0303136	3.67385e-92	FBpp0303399	0.0376366	FBpp0309328	1.45708e-14	FBpp0306444	4.28034e-14	FBpp0303185	7.28873e-234	FBpp0303439	0.539095
FBpp0309191	9.13918e-21	FBpp0306292	2.53986e-32	FBpp0303139	2.2225e-06	FBpp0303401	6.44187e-05	FBpp0309333	2.46758e-19	FBpp0306504	6.06318e-06	FBpp0303187	1.57472e-102	FBpp0303447	0.222592
FBpp0309192	1.52738e-12	FBpp0306382	3.95319e-16	FBpp0303147	4.09263e-19	FBpp0303402	0.00405524	FBpp0309334	2.65193e-28	FBpp0306507	9.52843e-20	FBpp0303189	2.87249e-11	FBpp0303448	0.132974
FBpp0309194	1.58273e-69	FBpp0306389	2.84532e-06	FBpp0303152	1.20216e-07	FBpp0303404	0.531779	FBpp0309342	1.68241e-06	FBpp0306508	1.49916e-19	FBpp0303190	1.70949e-20	FBpp0303456	1.78344e-48
FBpp0309195	1.58273e-69	FBpp0306390	2.84532e-06	FBpp0303160	2.76176e-14	FBpp0303405	3.52465e-53	FBpp0309346	0.0696226	FBpp0306539	4.33273e-07	FBpp0303191	1.26829e-19	FBpp0303457	0.000106584
FBpp0309197	2.89588e-39	FBpp0306391	2.84532e-06	FBpp0303161	1.4903e-24	FBpp0303406	0.000167366	FBpp0309350	1.91078e-27	FBpp0306540	9.55991e-11	FBpp0303192	8.08033e-243	FBpp0303460	0.333333
FBpp0309198	4.90149e-11	FBpp0306392	2.49161e-12	FBpp0303163	2.61436e-05	FBpp0303408	0.0452675	FBpp0309351	2.48401e-26	FBpp0306541	9.55991e-11	FBpp0303193	8.89114e-33	FBpp0303462	0.333333
FBpp0309206	3.35553e-08	FBpp0306394	5.08053e-05	FBpp0303164	3.48569e-09	FBpp0303409	9.00138e-05	FBpp0309352	0.00345551	FBpp0306551	4.7137e-18	FBpp0303194	9.47248e-08	FBpp0303463	0.037037
FBpp0309220	8.73697e-31	FBpp0306395	5.08053e-05	FBpp0303165	4.32687e-08	FBpp0303413	2.6112e-93	FBpp0309359	2.07278e-17	FBpp0306555	0.0103407	FBpp0303195	3.292e-22	FBpp0303464	6.82845e-05
FBpp0309240	0	FBpp0306414	0.328107	FBpp0303166	6.21362e-06	FBpp0303416	1.93602e-06	FBpp0309360	2.95081e-20	FBpp0306568	0.00564982	FBpp0303196	9.51702e-204	FBpp0303467	0.037037
FBpp0309251	7.40274e-19	FBpp0306416	0.130914	FBpp0303167	9.31885e-05	FBpp0303417	0.000167366	FBpp0309367	7.86327e-30	FBpp0306569	0.00564982	FBpp0303199	1.37963e-05	FBpp0303468	0.0178326
FBpp0309252	5.3966e-16	FBpp0306417	1.93602e-06	FBpp0303168	1.20104e-05	FBpp0303418	1.74414e-09	FBpp0309379	1.24085e-23	FBpp0306570	0.0196616	FBpp0303200	6.50729e-68	FBpp0303470	0.0540795
FBpp0309265	4.96916e-18	FBpp0306418	0.00298842	FBpp0303169	3.10934e-05	FBpp0303420	7.19786e-09	FBpp0309382	1.99874e-17	FBpp0306572	2.59731e-07	FBpp0303201	2.95503e-15	FBpp0303471	5.08053e-05
FBpp0309266	1.90795e-30	FBpp0306419	0.055742	FBpp0303170	0	FBpp0303421	0.037037	FBpp0309385	7.74352e-09	FBpp0306577	0.0452675	FBpp0303202	5.53162e-05	FBpp0303472	5.08053e-05
FBpp0309279	6.7655e-39	FBpp0306420	8.7639e-10	FBpp0303175	0.0040324	FBpp0303422	0.00452267	FBpp0309392	1.06949e-09	FBpp0306578	0.0452675	FBpp0303203	0.111111	FBpp0303473	5.08053e-05
FBpp0309287	4.85694e-15	FBpp0306421	8.74366e-08	FBpp0303178	4.06084e-06	FBpp0303424	0.0291343	FBpp0309393	1.38692e-13	FBpp0306579	0.0452675	FBpp0303206	2.93642e-28	FBpp0303474	0.00340395
FBpp0309314	2.382e-220	FBpp0306423	2.13542e-05	FBpp0303181	1.20784e-09	FBpp0303425	0.0123457	FBpp0309394	5.99622e-17	FBpp0306580	0.000852596	FBpp0303207	2.93642e-28	FBpp0303476	8.65105e-05
FBpp0309317	7.66609e-07	FBpp0306425	0.000784605	FBpp0303182	1.20784e-09	FBpp0303430	1.61743e-07	FBpp0309395	1.4191e-15	FBpp0306581	0.000852596	FBpp0303208	2.64816e-27	FBpp0303477	8.65105e-05
FBpp0309319	0.00142542	FBpp0306433	0.0123457	FBpp0303183	9.61472e-31	FBpp0303431	0.111111	FBpp0309396	7.50884e-16	FBpp0306582	0.00180718	FBpp0303209	1.00072e-11	FBpp0303478	0.0434823
FBpp0309327	1.31137e-13	FBpp0306435	6.37499e-09	FBpp0303184	5.89e-38	FBpp0303432	0.0346548	FBpp0309397	7.50884e-16	FBpp0306583	0.0664476	FBpp0303210	1.96968e-18	FBpp0303479	0.037037
FBpp0309328	1.45708e-14	FBpp0306436	1.23472e-24	FBpp0303185	7.28873e-234	FBpp0303435	0.111111	FBpp0309398	7.50884e-16	FBpp0306584	0.00403954	FBpp0303212	5.58317e-17	FBpp0303480	8.4751e-23
FBpp0309333	2.46758e-19	FBpp0306444	3.25613e-16	FBpp0303187	1.57472e-102	FBpp0303439	0.539095	FBpp0309399	1.6241e-12	FBpp0306593	0.0424224	FBpp0303213	2.4797e-24	FBpp0303481	2.03538e-111
FBpp0309334	2.65193e-28	FBpp0306504	0.0327039	FBpp0303189	2.87249e-11	FBpp0303447	0.222592	FBpp0309400	1.6241e-12	FBpp0306594	0.111111	FBpp0303215	3.72008e-12	FBpp0303482	0.000543804
FBpp0309342	1.68241e-06	FBpp0306507	2.50055e-16	FBpp0303190	1.70949e-20	FBpp0303448	0.132974	FBpp0309410	3.48525e-21	FBpp0306595	0.037037	FBpp0303216	2.31496e-12	FBpp0303483	0.0196616
FBpp0309346	0.0696226	FBpp0306508	2.0011e-17	FBpp0303191	1.26829e-19	FBpp0303456	1.78344e-48	FBpp0309411	3.48525e-21	FBpp0306602	8.6749e-53	FBpp0303219	2.44697e-13	FBpp0303486	1.63332e-63
FBpp0309350	1.91078e-27	FBpp0306539	4.55134e-08	FBpp0303192	8.08033e-243	FBpp0303457	0.000106584	FBpp0309417	3.89131e-40	FBpp0306607	0.0113509	FBpp0303222	1.7109e-06	FBpp0303495	0.0187584
FBpp0309351	2.48401e-26	FBpp0306540	1.21078e-09	FBpp0303193	8.89114e-33	FBpp0303460	0.333333	FBpp0309424	9.67183e-28	FBpp0306619	0.000392998	FBpp0303223	9.26908e-10	FBpp0303496	0.00403954
FBpp0309352	0.00345551	FBpp0306541	1.21078e-09	FBpp0303194	9.47248e-08	FBpp0303462	0.333333	FBpp0309425	9.67183e-28	FBpp0306621	3.68202e-05	FBpp0303225	3.70097e-05	FBpp0303498	0.000859483
FBpp0309359	2.07278e-17	FBpp0306551	1.15998e-12	FBpp0303195	3.292e-22	FBpp0303463	0.037037	FBpp0309435	1.12829e-22	FBpp0306626	0.00222253	FBpp0303228	1.63149e-08	FBpp0303499	0.000859483
FBpp0309360	2.95081e-20	FBpp0306555	6.06318e-06	FBpp0303196	9.51702e-204	FBpp0303464	6.82845e-05	FBpp0309483	1.94939e-17	FBpp0306627	0.00222253	FBpp0303230	3.0591e-10	FBpp0303503	3.10019e-06
FBpp0309367	7.86327e-30	FBpp0306568	0.998985	FBpp0303199	1.37963e-05	FBpp0303467	0.037037	FBpp0309484	0.992293	FBpp0306629	0.0044453	FBpp0303231	6.42127e-11	FBpp0303505	4.70956e-17
FBpp0309379	1.24085e-23	FBpp0306569	0.998985	FBpp0303200	6.50729e-68	FBpp0303468	0.0178326	FBpp0309485	0.992293	FBpp0306630	0.111111	FBpp0303232	2.57287e-11	FBpp0303506	0.190549
FBpp0309382	1.99874e-17	FBpp0306570	1.69351e-05	FBpp0303201	2.95503e-15	FBpp0303470	0.0540795	FBpp0309487	1.01546e-21	FBpp0306631	0.00346466	FBpp0303236	0.0452675	FBpp0303507	2.7677e-07
FBpp0309385	7.74352e-09	FBpp0306572	1.88168e-06	FBpp0303202	5.53162e-05	FBpp0303471	5.08053e-05	FBpp0309489	1.7858e-47	FBpp0306632	0.209626	FBpp0303237	0.0123457	FBpp0303514	0.00828126
FBpp0309392	1.06949e-09	FBpp0306577	6.27225e-07	FBpp0303203	0.111111	FBpp0303472	5.08053e-05	FBpp0309493	7.82546e-10	FBpp0306634	0.209877	FBpp0303238	6.21204e-10	FBpp0303522	0.333333
FBpp0309393	1.38692e-13	FBpp0306578	6.27225e-07	FBpp0303206	2.93642e-28	FBpp0303473	5.08053e-05	FBpp0309494	6.70505e-08	FBpp0306636	0.0386289	FBpp0303239	3.13423e-15	FBpp0303523	0.00142542
FBpp0309394	5.99622e-17	FBpp0306579	6.27225e-07	FBpp0303207	2.93642e-28	FBpp0303474	0.00340395	FBpp0309495	6.44946e-09	FBpp0306637	9.17468e-18	FBpp0303240	3.21859e-11	FBpp0303524	0.000737137
FBpp0309395	1.4191e-15	FBpp0306580	3.78335e-05	FBpp0303208	2.64816e-27	FBpp0303476	8.65105e-05	FBpp0309496	5.52023e-24	FBpp0306641	0.000826563	FBpp0303241	6.27225e-07	FBpp0303525	0.00411523
FBpp0309396	7.50884e-16	FBpp0306581	0.00596435	FBpp0303209	1.00072e-11	FBpp0303477	8.65105e-05	FBpp0309503	2.17609e-39	FBpp0306642	0.000826563	FBpp0303247	1.03743e-103	FBpp0303526	2.04334e-19
FBpp0309397	7.50884e-16	FBpp0306582	0.0350473	FBpp0303210	1.96968e-18	FBpp0303478	0.0434823	FBpp0309512	0.0848015	FBpp0306646	2.1663e-13	FBpp0303248	9.42112e-89	FBpp0303528	0.00259107
FBpp0309398	7.50884e-16	FBpp0306583	0.000194288	FBpp0303212	5.58317e-17	FBpp0303479	0.037037	FBpp0309561	0.996703	FBpp0306649	4.49921e-46	FBpp0303250	1.26342e-104	FBpp0303529	0.0196616
FBpp0309399	1.6241e-12	FBpp0306584	0.020344	FBpp0303213	2.4797e-24	FBpp0303480	8.4751e-23	FBpp0309562	0.999973	FBpp0306650	2.17764e-37	FBpp0303251	0.000607624	FBpp0303530	0.00800819
FBpp0309400	1.6241e-12	FBpp0306593	0.432674	FBpp0303215	3.72008e-12	FBpp0303481	2.03538e-111	FBpp0309566	6.98159e-09	FBpp0306651	6.42265e-39	FBpp0303252	2.4552e-05	FBpp0303535	0.00685871
FBpp0309410	3.48525e-21	FBpp0306594	0.00972552	FBpp0303216	2.31496e-12	FBpp0303482	0.000543804	FBpp0309572	6.66246e-18	FBpp0306663	1.41074e-08	FBpp0303253	3.46803e-28	FBpp0303536	0.00685871
FBpp0309411	3.48525e-21	FBpp0306595	0.789441	FBpp0303219	2.44697e-13	FBpp0303483	0.0196616	FBpp0309588	6.96917e-08	FBpp0306668	0.0672948	FBpp0303259	7.47659e-69	FBpp0303550	0.0452675
FBpp0309417	3.89131e-40	FBpp0306602	1.18982e-11	FBpp0303222	1.7109e-06	FBpp0303486	1.63332e-63	FBpp0309590	0.0040324	FBpp0306669	0.055422	FBpp0303260	1.24155e-31	FBpp0303551	0.0879439
FBpp0309424	9.67183e-28	FBpp0306607	2.11921e-13	FBpp0303223	9.26908e-10	FBpp0303495	0.0187584	FBpp0309594	2.46758e-19	FBpp0306670	0.0672948	FBpp0303261	9.56632e-33	FBpp0303558	9.78259e-06
FBpp0309425	9.67183e-28	FBpp0306619	6.62782e-24	FBpp0303225	3.70097e-05	FBpp0303496	0.00403954	FBpp0309600	4.40253e-89	FBpp0306683	0.00742406	FBpp0303268	7.14483e-09	FBpp0303565	0.0103407
FBpp0309435	1.12829e-22	FBpp0306621	6.27225e-07	FBpp0303228	1.63149e-08	FBpp0303498	0.000859483	FBpp0309618	5.46811e-39	FBpp0306688	3.95931e-08	FBpp0303269	7.14483e-09	FBpp0303566	0.107602
FBpp0309483	1.94939e-17	FBpp0306626	2.58117e-09	FBpp0303230	3.0591e-10	FBpp0303499	0.000859483	FBpp0309627	0.922403	FBpp0306694	0.203039	FBpp0303270	3.05828e-88	FBpp0303567	0.0917927
FBpp0309484	0.992293	FBpp0306627	2.59695e-10	FBpp0303231	6.42127e-11	FBpp0303503	3.10019e-06	FBpp0309642	1.98135e-91	FBpp0306696	0.126501	FBpp0303276	5.5655e-38	FBpp0303568	0.0240718
FBpp0309485	0.992293	FBpp0306629	1.06221e-11	FBpp0303232	2.57287e-11	FBpp0303505	4.70956e-17	FBpp0309643	2.94793e-84	FBpp0306697	0.333333	FBpp0303277	5.52358e-30	FBpp0303569	0.106876
FBpp0309487	1.01546e-21	FBpp0306630	0.262569	FBpp0303236	0.0452675	FBpp0303506	0.190549	FBpp0309644	1.73024e-86	FBpp0306698	0.333333	FBpp0303278	3.41475e-28	FBpp0303570	0.0502926
FBpp0309489	1.7858e-47	FBpp0306631	1.18024e-12	FBpp0303237	0.0123457	FBpp0303507	2.7677e-07	FBpp0309645	1.89797e-67	FBpp0306699	0.00853677	FBpp0303279	0.00405524	FBpp0303571	0.0116031
FBpp0309493	7.82546e-10	FBpp0306632	0.000253012	FBpp0303238	6.21204e-10	FBpp0303514	0.00828126	FBpp0309646	8.37325e-75	FBpp0306700	0.0434823	FBpp0303280	0.0123457	FBpp0303572	0.111111
FBpp0309494	6.70505e-08	FBpp0306634	0.516441	FBpp0303239	3.13423e-15	FBpp0303522	0.333333	FBpp0309647	2.98113e-79	FBpp0306701	0.0143107	FBpp0303281	7.36285e-40	FBpp0303573	2.07836e-18
FBpp0309495	6.44946e-09	FBpp0306636	1.88168e-06	FBpp0303240	3.21859e-11	FBpp0303523	0.00142542	FBpp0309648	1.2068e-82	FBpp0306702	0.00137174	FBpp0303282	3.0786e-20	FBpp0303574	2.07836e-18
FBpp0309496	5.52023e-24	FBpp0306637	7.66609e-07	FBpp0303241	6.27225e-07	FBpp0303524	0.000737137	FBpp0309649	1.23532e-96	FBpp0306703	0.00137174	FBpp0303284	4.54348e-26	FBpp0303575	5.96825e-18
FBpp0309503	2.17609e-39	FBpp0306641	5.40659e-11	FBpp0303247	1.03743e-103	FBpp0303525	0.00411523	FBpp0309650	1.38392e-93	FBpp0306714	1.38874e-08	FBpp0303287	1.8038e-08	FBpp0303578	8.43185e-15
FBpp0309512	0.0848015	FBpp0306642	5.40659e-11	FBpp0303248	9.42112e-89	FBpp0303526	2.04334e-19	FBpp0309651	9.33741e-78	FBpp0306716	1.88168e-06	FBpp0303288	3.44079e-08	FBpp0303585	0.111111
FBpp0309561	0.996703	FBpp0306646	1.39466e-09	FBpp0303250	1.26342e-104	FBpp0303528	0.00259107	FBpp0309652	8.33131e-88	FBpp0306719	0.0879439	FBpp0303289	1.35392e-07	FBpp0303588	0.0452675
FBpp0309562	0.999973	FBpp0306649	4.61556e-35	FBpp0303251	0.000607624	FBpp0303529	0.0196616	FBpp0309653	2.3176e-103	FBpp0306725	0.000852596	FBpp0303293	4.79023e-15	FBpp0303601	1.91318e-16
FBpp0309566	6.98159e-09	FBpp0306650	6.50229e-40	FBpp0303252	2.4552e-05	FBpp0303530	0.00800819	FBpp0309654	6.1435e-75	FBpp0306726	0.000852596	FBpp0303294	4.79023e-15	FBpp0303602	5.77451e-08
FBpp0309572	6.66246e-18	FBpp0306651	6.36388e-38	FBpp0303253	3.46803e-28	FBpp0303535	0.00685871	FBpp0309655	5.15133e-95	FBpp0306733	0.0123457	FBpp0303295	0.000784605	FBpp0303603	1.26752e-08
FBpp0309588	6.96917e-08	FBpp0306663	9.85813e-18	FBpp0303259	7.47659e-69	FBpp0303536	0.00685871	FBpp0309656	1.09391e-100	FBpp0306734	0.0123457	FBpp0303296	2.80664e-13	FBpp0303607	0.00180055
FBpp0309590	0.0040324	FBpp0306668	1.67777e-12	FBpp0303260	1.24155e-31	FBpp0303550	0.0452675	FBpp0309657	3.25885e-68	FBpp0306735	0.037037	FBpp0303297	0.00153985	FBpp0303611	0.00403954
FBpp0309594	2.46758e-19	FBpp0306669	2.55455e-09	FBpp0303261	9.56632e-33	FBpp0303551	0.0879439	FBpp0309658	1.69952e-76	FBpp0306736	0.111111	FBpp0303298	4.2136e-13	FBpp0303614	2.14106e-05
FBpp0309600	4.40253e-89	FBpp0306670	1.67777e-12	FBpp0303268	7.14483e-09	FBpp0303558	9.78259e-06	FBpp0309659	9.74106e-72	FBpp0306737	0.111111	FBpp0303299	0.000193759	FBpp0303615	2.25508e-06
FBpp0309618	5.46811e-39	FBpp0306683	1.06221e-11	FBpp0303269	7.14483e-09	FBpp0303565	0.0103407	FBpp0309660	3.55504e-85	FBpp0306738	0.0123457	FBpp0303300	3.0755e-15	FBpp0303616	5.05914e-06
FBpp0309627	0.922403	FBpp0306688	9.22997e-05	FBpp0303270	3.05828e-88	FBpp0303566	0.107602	FBpp0309661	2.88979e-81	FBpp0306739	6.19211e-05	FBpp0303301	0.00882318	FBpp0303617	4.89493e-06
FBpp0309642	1.98135e-91	FBpp0306694	5.15505e-11	FBpp0303276	5.5655e-38	FBpp0303567	0.0917927	FBpp0309662	1.34663e-91	FBpp0306741	0.00137174	FBpp0303302	0.00882318	FBpp0303618	5.38542e-07
FBpp0309643	2.94793e-84	FBpp0306696	5.15505e-11	FBpp0303277	5.52358e-30	FBpp0303568	0.0240718	FBpp0309667	5.99622e-17	FBpp0306743	2.54528e-55	FBpp0303303	0.0196616	FBpp0303619	2.16986e-05
FBpp0309644	1.73024e-86	FBpp0306697	5.15505e-11	FBpp0303278	3.41475e-28	FBpp0303569	0.106876	FBpp0309672	7.00609e-56	FBpp0306757	0.00411523	FBpp0303304	0.0196616	FBpp0303621	2.84532e-06
FBpp0309645	1.89797e-67	FBpp0306698	5.15505e-11	FBpp0303279	0.00405524	FBpp0303570	0.0502926	FBpp0309673	1.06221e-11	FBpp0306759	0.111111	FBpp0303305	0.00828126	FBpp0303632	0.000807836
FBpp0309646	8.37325e-75	FBpp0306699	1.69351e-05	FBpp0303280	0.0123457	FBpp0303571	0.0116031	FBpp0309680	1	FBpp0306761	0.0452675	FBpp0303306	0.0178326	FBpp0303633	0.00137174
FBpp0309647	2.98113e-79	FBpp0306700	1.69351e-05	FBpp0303281	7.36285e-40	FBpp0303572	0.111111	FBpp0309686	2.74175e-20	FBpp0306763	0.00411523	FBpp0303307	0.0765635	FBpp0303676	0.037037
FBpp0309648	1.2068e-82	FBpp0306701	1.88168e-06	FBpp0303282	3.0786e-20	FBpp0303573	2.07836e-18	FBpp0309687	1.99874e-17	FBpp0306764	0.103539	FBpp0303315	2.04179e-10	FBpp0303677	0.037037
FBpp0309649	1.23532e-96	FBpp0306702	0.0012936	FBpp0303284	4.54348e-26	FBpp0303574	2.07836e-18	FBpp0309691	1.99874e-17	FBpp0306765	0.111111	FBpp0303322	8.32227e-08	FBpp0303679	2.98792e-13
FBpp0309650	1.38392e-93	FBpp0306703	0.0012936	FBpp0303287	1.8038e-08	FBpp0303575	5.96825e-18	FBpp0309693	1.27229e-140	FBpp0306767	0.00137174	FBpp0303324	6.19701e-10	FBpp0303681	0.037037
FBpp0309651	9.33741e-78	FBpp0306714	1.32917e-09	FBpp0303288	3.44079e-08	FBpp0303578	8.43185e-15	FBpp0309694	4.01686e-141	FBpp0306768	0.0178326	FBpp0303328	1.04596e-08	FBpp0303682	0.0196616
FBpp0309652	8.33131e-88	FBpp0306716	0.00187482	FBpp0303289	1.35392e-07	FBpp0303585	0.111111	FBpp0309695	1.1275e-144	FBpp0306769	0.00411523	FBpp0303329	1.13576e-32	FBpp0303683	0.0452675
FBpp0309653	2.3176e-103	FBpp0306719	0.00137174	FBpp0303293	4.79023e-15	FBpp0303588	0.0452675	FBpp0309696	1.35706e-17	FBpp0306771	0.0178326	FBpp0303331	6.29556e-06	FBpp0303684	0.0187584
FBpp0309654	6.1435e-75	FBpp0306725	0.0272845	FBpp0303294	4.79023e-15	FBpp0303601	1.91318e-16	FBpp0309702	3.15313e-71	FBpp0306772	0.0009653	FBpp0303332	4.5679e-05	FBpp0303685	0.024754
FBpp0309655	5.15133e-95	FBpp0306726	1.69351e-05	FBpp0303295	0.000784605	FBpp0303602	5.77451e-08	FBpp0309712	2.86797e-10	FBpp0306774	3.33045e-07	FBpp0303335	1.99999e-33	FBpp0303686	0.0178326
FBpp0309656	1.09391e-100	FBpp0306733	2.08508e-11	FBpp0303296	2.80664e-13	FBpp0303603	1.26752e-08	FBpp0309716	0.145641	FBpp0306778	0.0726199	FBpp0303336	2.36545e-33	FBpp0303687	1.01115e-07
FBpp0309657	3.25885e-68	FBpp0306734	7.21255e-12	FBpp0303297	0.00153985	FBpp0303607	0.00180055	FBpp0309736	1.21169e-31	FBpp0306779	0.0726199	FBpp0303337	1.99999e-33	FBpp0303688	1.01115e-07
FBpp0309658	1.69952e-76	FBpp0306735	0.000457247	FBpp0303298	4.2136e-13	FBpp0303611	0.00403954	FBpp0309744	3.76098e-23	FBpp0306783	6.66713e-32	FBpp0303340	3.05468e-20	FBpp0303689	0.0178326
FBpp0309659	9.74106e-72	FBpp0306736	0.00385555	FBpp0303299	0.000193759	FBpp0303614	2.14106e-05	FBpp0309749	0	FBpp0306787	6.40505e-08	FBpp0303341	3.74073e-22	FBpp0303697	0.0452675
FBpp0309660	3.55504e-85	FBpp0306737	0.00828126	FBpp0303300	3.0755e-15	FBpp0303615	2.25508e-06	FBpp0309771	1.31137e-13	FBpp0306793	8.30589e-77	FBpp0303347	1.52908e-59	FBpp0303699	1.88168e-06
FBpp0309661	2.88979e-81	FBpp0306738	1.73495e-10	FBpp0303301	0.00882318	FBpp0303616	5.05914e-06	FBpp0309772	1.31137e-13	FBpp0306802	1.61668e-55	FBpp0303357	1.59501e-93	FBpp0303712	0.00259107
FBpp0309662	1.34663e-91	FBpp0306739	4.13498e-30	FBpp0303302	0.00882318	FBpp0303617	4.89493e-06	FBpp0309773	1.31137e-13	FBpp0306804	0.111111	FBpp0303359	7.66742e-05	FBpp0303713	0.00137174
FBpp0309667	5.99622e-17	FBpp0306741	6.27225e-07	FBpp0303303	0.0196616	FBpp0303618	5.38542e-07	FBpp0309774	3.35553e-08	FBpp0306810	1.36035e-07	FBpp0303360	6.61694e-26	FBpp0303721	0.000457247
FBpp0309672	7.00609e-56	FBpp0306743	6.06318e-06	FBpp0303304	0.0196616	FBpp0303619	2.16986e-05	FBpp0309775	3.08785e-08	FBpp0306828	7.41243e-38	FBpp0303361	1.52335e-38	FBpp0303730	0.181585
FBpp0309673	1.06221e-11	FBpp0306757	0.000308723	FBpp0303305	0.00828126	FBpp0303621	2.84532e-06	FBpp0309776	3.54071e-12	FBpp0306839	2.24552e-14	FBpp0303362	7.53512e-30	FBpp0303731	0.181585
FBpp0309680	1	FBpp0306759	4.85694e-15	FBpp0303306	0.0178326	FBpp0303632	0.000807836	FBpp0309777	1.31137e-13	FBpp0306840	2.24552e-14	FBpp0303363	9.50322e-39	FBpp0303732	0.111111
FBpp0309686	2.74175e-20	FBpp0306761	0.0123457	FBpp0303307	0.0765635	FBpp0303633	0.00137174	FBpp0309778	1.18024e-12	FBpp0306847	0.0726199	FBpp0303364	7.53512e-30	FBpp0303735	0.0441992
FBpp0309687	1.99874e-17	FBpp0306763	1.03359e-05	FBpp0303315	2.04179e-10	FBpp0303676	0.037037	FBpp0309779	1.17587e-08	FBpp0306848	7.84949e-09	FBpp0303393	0.00187482	FBpp0303736	0.00452267
FBpp0309691	1.99874e-17	FBpp0306764	2.4705e-05	FBpp0303322	8.32227e-08	FBpp0303677	0.037037	FBpp0309780	1.38487e-11	FBpp0306849	7.82546e-10	FBpp0303394	3.79818e-08	FBpp0303743	7.17186e-50
FBpp0309693	1.27229e-140	FBpp0306765	5.08053e-05	FBpp0303324	6.19701e-10	FBpp0303679	2.98792e-13	FBpp0309781	1.08674e-12	FBpp0306851	3.86301e-11	FBpp0303395	6.78074e-06	FBpp0303746	1.93513e-24
FBpp0309694	4.01686e-141	FBpp0306767	3.09929e-08	FBpp0303328	1.04596e-08	FBpp0303681	0.037037	FBpp0309797	7.7683e-19	FBpp0306870	0.0178326	FBpp0303396	1.53186e-05	FBpp0303747	8.79027e-24
FBpp0309695	1.1275e-144	FBpp0306768	1.15559e-06	FBpp0303329	1.13576e-32	FBpp0303682	0.0196616	FBpp0309810	1.18024e-12	FBpp0306871	0.0178326	FBpp0303398	2.13339e-10	FBpp0303748	1.93513e-24
FBpp0309696	1.35706e-17	FBpp0306769	1.91842e-07	FBpp0303331	6.29556e-06	FBpp0303683	0.0452675	FBpp0309834	1.06502e-15	FBpp0306872	0.0178326	FBpp0303399	5.22636e-21	FBpp0303762	1.88509e-06
FBpp0309702	3.15313e-71	FBpp0306771	6.63526e-06	FBpp0303332	4.5679e-05	FBpp0303684	0.0187584	FBpp0309836	1.06502e-15	FBpp0306873	0.0178326	FBpp0303401	9.30033e-25	FBpp0303764	0.0452675
FBpp0309712	2.86797e-10	FBpp0306772	0.00200314	FBpp0303335	1.99999e-33	FBpp0303685	0.024754	FBpp0309844	5.78419e-22	FBpp0306875	0.555556	FBpp0303402	2.34993e-21	FBpp0303765	0.0452675
FBpp0309716	0.145641	FBpp0306774	3.51332e-12	FBpp0303336	2.36545e-33	FBpp0303686	0.0178326	FBpp0309845	5.78419e-22	FBpp0306876	0.555556	FBpp0303404	1.43386e-18	FBpp0303766	0.000266892
FBpp0309736	1.21169e-31	FBpp0306778	8.22526e-20	FBpp0303337	1.99999e-33	FBpp0303687	1.01115e-07	FBpp0309848	2.46758e-19	FBpp0306877	1	FBpp0303405	7.16427e-59	FBpp0303770	3.56352e-24
FBpp0309744	3.76098e-23	FBpp0306779	8.22526e-20	FBpp0303340	3.05468e-20	FBpp0303688	1.01115e-07	FBpp0309859	7.40274e-19	FBpp0306878	0.555556	FBpp0303406	0.000469532	FBpp0303771	0.0123457
FBpp0309749	0	FBpp0306783	8.22526e-20	FBpp0303341	3.74073e-22	FBpp0303689	0.0178326	FBpp0309881	2.32306e-08	FBpp0306879	0.333333	FBpp0303408	4.53815e-06	FBpp0303781	0.0196616
FBpp0309771	1.31137e-13	FBpp0306787	0.037037	FBpp0303347	1.52908e-59	FBpp0303697	0.0452675	FBpp0309882	0.543327	FBpp0306880	0.555556	FBpp0303409	2.27734e-16	FBpp0303797	0.0308279
FBpp0309772	1.31137e-13	FBpp0306793	0.000197166	FBpp0303357	1.59501e-93	FBpp0303699	1.88168e-06	FBpp0309890	8.22526e-20	FBpp0306881	1	FBpp0303413	1.45925e-80	FBpp0303800	0.000457247
FBpp0309773	1.31137e-13	FBpp0306802	0.0177826	FBpp0303359	7.66742e-05	FBpp0303712	0.00259107	FBpp0309911	2.65036e-19	FBpp0306882	1	FBpp0303416	5.06011e-26	FBpp0303819	0.0765635
FBpp0309774	3.35553e-08	FBpp0306804	1.31137e-13	FBpp0303360	6.61694e-26	FBpp0303713	0.00137174	FBpp0309913	6.49959e-07	FBpp0306885	1	FBpp0303417	0.103539	FBpp0303821	8.87486e-05
FBpp0309775	3.08785e-08	FBpp0306810	1.88168e-06	FBpp0303361	1.52335e-38	FBpp0303721	0.000457247	FBpp0309920	1.21877e-22	FBpp0306886	0.0123457	FBpp0303418	1.61738e-11	FBpp0303824	1.02097e-14
FBpp0309776	3.54071e-12	FBpp0306828	2.69294e-24	FBpp0303362	7.53512e-30	FBpp0303730	0.181585	FBpp0309933	5.37487e-11	FBpp0306887	0.0123457	FBpp0303420	5.09161e-12	FBpp0303831	7.80833e-19
FBpp0309777	1.31137e-13	FBpp0306839	6.66246e-18	FBpp0303363	9.50322e-39	FBpp0303731	0.181585	FBpp0309938	7.40839e-104	FBpp0306888	8.21665e-05	FBpp0303421	1.11263e-05	FBpp0303843	2.97098e-06
FBpp0309778	1.18024e-12	FBpp0306840	6.66246e-18	FBpp0303364	7.53512e-30	FBpp0303732	0.111111	FBpp0309946	3.64325e-157	FBpp0306896	0.000262081	FBpp0303422	1.98935e-11	FBpp0303844	2.97098e-06
FBpp0309779	1.17587e-08	FBpp0306847	0.259259	FBpp0303393	0.00187482	FBpp0303735	0.0441992	FBpp0309953	1	FBpp0306904	1.89181e-08	FBpp0303424	1.61494e-06	FBpp0303866	1.04646e-05
FBpp0309780	1.38487e-11	FBpp0306848	1.95968e-18	FBpp0303394	3.79818e-08	FBpp0303736	0.00452267	FBpp0309956	9.55991e-11	FBpp0306907	8.75203e-06	FBpp0303425	3.60257e-20	FBpp0303881	9.79575e-18
FBpp0309781	1.08674e-12	FBpp0306849	2.66193e-18	FBpp0303395	6.78074e-06	FBpp0303743	7.17186e-50	FBpp0309959	2.12308e-28	FBpp0306908	0.000197194	FBpp0303430	0.000119864	FBpp0303897	0.111111
FBpp0309797	7.7683e-19	FBpp0306851	3.95046e-11	FBpp0303396	1.53186e-05	FBpp0303746	1.93513e-24	FBpp0309963	3.10847e-72	FBpp0306909	1.20697e-06	FBpp0303431	1.02452e-05	FBpp0303898	0.111111
FBpp0309810	1.18024e-12	FBpp0306870	7.66609e-07	FBpp0303398	2.13339e-10	FBpp0303747	8.79027e-24	FBpp0309965	5.91291e-38	FBpp0306913	0.00828126	FBpp0303432	1.84079e-05	FBpp0303901	0.000355637
FBpp0309834	1.06502e-15	FBpp0306871	7.66609e-07	FBpp0303399	5.22636e-21	FBpp0303748	1.93513e-24	FBpp0309966	7.32834e-38	FBpp0306914	0.00828126	FBpp0303435	0.000179562	FBpp0303902	6.06318e-06
FBpp0309836	1.06502e-15	FBpp0306872	7.66609e-07	FBpp0303401	9.30033e-25	FBpp0303762	1.88509e-06	FBpp0309969	9.13918e-21	FBpp0306922	0.037037	FBpp0303439	3.07779e-05	FBpp0303906	0.000792465
FBpp0309844	5.78419e-22	FBpp0306873	7.66609e-07	FBpp0303402	2.34993e-21	FBpp0303764	0.0452675	FBpp0309977	0.000152416	FBpp0306923	0.0295472	FBpp0303447	7.99421e-11	FBpp0303907	0.00164772
FBpp0309845	5.78419e-22	FBpp0306875	0.00137174	FBpp0303404	1.43386e-18	FBpp0303765	0.0452675	FBpp0309992	6.4184e-06	FBpp0306924	0.00612467	FBpp0303448	1.16802e-06	FBpp0303908	0.000144899
FBpp0309848	2.46758e-19	FBpp0306876	0.000152416	FBpp0303405	7.16427e-59	FBpp0303766	0.000266892	FBpp0309994	3.28163e-37	FBpp0306927	0.0433481	FBpp0303456	4.07368e-38	FBpp0303909	0.000144899
FBpp0309859	7.40274e-19	FBpp0306877	0.037037	FBpp0303406	0.000469532	FBpp0303770	3.56352e-24	FBpp0309995	1.81654e-33	FBpp0306928	1.96216e-26	FBpp0303457	4.23351e-27	FBpp0303910	0.00164772
FBpp0309881	2.32306e-08	FBpp0306878	0.00137174	FBpp0303408	4.53815e-06	FBpp0303771	0.0123457	FBpp0310007	2.77406e-36	FBpp0306930	2.13789e-18	FBpp0303460	0.111111	FBpp0303914	0.055422
FBpp0309882	0.543327	FBpp0306879	0.000457247	FBpp0303409	2.27734e-16	FBpp0303781	0.0196616	FBpp0310018	2.13865e-15	FBpp0306931	0.04331	FBpp0303462	0.111111	FBpp0303915	0.055422
FBpp0309890	8.22526e-20	FBpp0306880	0.111111	FBpp0303413	1.45925e-80	FBpp0303797	0.0308279	FBpp0310030	1	FBpp0306932	0.000911889	FBpp0303463	2.02792e-10	FBpp0303916	0.055422
FBpp0309911	2.65036e-19	FBpp0306881	0.000152416	FBpp0303416	5.06011e-26	FBpp0303800	0.000457247	FBpp0310051	2.11535e-63	FBpp0306933	0.00132394	FBpp0303464	3.6402e-49	FBpp0303923	0.00137174
FBpp0309913	6.49959e-07	FBpp0306882	1.69351e-05	FBpp0303417	0.103539	FBpp0303819	0.0765635	FBpp0310069	0.148387	FBpp0306934	0.0263191	FBpp0303467	4.97263e-05	FBpp0303924	0.00137174
FBpp0309920	1.21877e-22	FBpp0306885	0.00137174	FBpp0303418	1.61738e-11	FBpp0303821	8.87486e-05	FBpp0310076	2.13913e-77	FBpp0306940	1.1446e-18	FBpp0303468	7.19786e-09	FBpp0303934	4.1816e-11
FBpp0309933	5.37487e-11	FBpp0306886	6.14135e-08	FBpp0303420	5.09161e-12	FBpp0303824	1.02097e-14	FBpp0310086	1.67903e-46	FBpp0306942	2.79154e-07	FBpp0303470	7.61788e-22	FBpp0303935	4.1816e-11
FBpp0309938	7.40839e-104	FBpp0306887	6.14135e-08	FBpp0303421	1.11263e-05	FBpp0303831	7.80833e-19	FBpp0310087	6.45227e-24	FBpp0306945	0.000150156	FBpp0303471	3.14348e-21	FBpp0303936	8.25868e-20
FBpp0309946	3.64325e-157	FBpp0306888	6.27225e-07	FBpp0303422	1.98935e-11	FBpp0303843	2.97098e-06	FBpp0310101	1.82517e-40	FBpp0306948	0.00187482	FBpp0303472	1.63337e-22	FBpp0303937	1.51082e-41
FBpp0309953	1	FBpp0306896	6.12612e-19	FBpp0303424	1.61494e-06	FBpp0303844	2.97098e-06	FBpp0310104	2.10961e-11	FBpp0306949	0.144846	FBpp0303473	1.63337e-22	FBpp0303939	0.0879439
FBpp0309956	9.55991e-11	FBpp0306904	6.42769e-28	FBpp0303425	3.60257e-20	FBpp0303866	1.04646e-05	FBpp0310110	1.67903e-46	FBpp0306959	6.18616e-170	FBpp0303474	8.09375e-16	FBpp0303946	2.76827e-129
FBpp0309959	2.12308e-28	FBpp0306907	3.30567e-13	FBpp0303430	0.000119864	FBpp0303881	9.79575e-18	FBpp0310126	1.6176e-61	FBpp0306960	3.28611e-83	FBpp0303476	2.89506e-96	FBpp0303948	0.0452675
FBpp0309963	3.10847e-72	FBpp0306908	3.84454e-12	FBpp0303431	1.02452e-05	FBpp0303897	0.111111	FBpp0310128	0.000129836	FBpp0306961	1.17823e-68	FBpp0303477	1.37665e-96	FBpp0303949	0.120524
FBpp0309965	5.91291e-38	FBpp0306909	3.26826e-14	FBpp0303432	1.84079e-05	FBpp0303898	0.111111	FBpp0310130	3.22714e-36	FBpp0306963	1.89499e-08	FBpp0303478	8.64882e-54	FBpp0303951	1.02562e-05
FBpp0309966	7.32834e-38	FBpp0306913	7.74352e-09	FBpp0303435	0.000179562	FBpp0303901	0.000355637	FBpp0310131	0.000572489	FBpp0306964	1.89499e-08	FBpp0303479	6.14135e-08	FBpp0303952	2.34271e-07
FBpp0309969	9.13918e-21	FBpp0306914	7.74352e-09	FBpp0303439	3.07779e-05	FBpp0303902	6.06318e-06	FBpp0310132	1.10137e-13	FBpp0306967	1.07358e-05	FBpp0303480	6.85137e-126	FBpp0303956	0.000954969
FBpp0309977	0.000152416	FBpp0306922	2.86797e-10	FBpp0303447	7.99421e-11	FBpp0303906	0.000792465	FBpp0310133	1.62508e-13	FBpp0306968	0.0039404	FBpp0303481	0	FBpp0303963	5.64503e-06
FBpp0309992	6.4184e-06	FBpp0306923	2.58117e-09	FBpp0303448	1.16802e-06	FBpp0303907	0.00164772	FBpp0310136	6.36925e-28	FBpp0306980	0.00955173	FBpp0303482	1.81683e-05	FBpp0303964	5.64503e-06
FBpp0309994	3.28163e-37	FBpp0306924	2.58117e-09	FBpp0303456	4.07368e-38	FBpp0303908	0.000144899	FBpp0310142	8.60392e-10	FBpp0306982	0.00391928	FBpp0303483	1.41956e-05	FBpp0303965	0.00411523
FBpp0309995	1.81654e-33	FBpp0306927	6.06318e-06	FBpp0303457	4.23351e-27	FBpp0303909	0.000144899	FBpp0310143	7.74352e-09	FBpp0307000	1.61891e-237	FBpp0303486	4.80068e-48	FBpp0303970	0.0246416
FBpp0310007	2.77406e-36	FBpp0306928	0.557787	FBpp0303460	0.111111	FBpp0303910	0.00164772	FBpp0310171	5.73233e-27	FBpp0307001	2.22616e-245	FBpp0303495	9.40523e-19	FBpp0303972	2.7736e-05
FBpp0310018	2.13865e-15	FBpp0306930	3.30482e-10	FBpp0303462	0.111111	FBpp0303914	0.055422	FBpp0310175	0.98959	FBpp0307002	6.58167e-31	FBpp0303496	3.89328e-100	FBpp0303973	1.71458e-05
FBpp0310030	1	FBpp0306931	1.88168e-06	FBpp0303463	2.02792e-10	FBpp0303915	0.055422	FBpp0310176	1.11527e-12	FBpp0307004	5.0164e-32	FBpp0303498	3.7566e-25	FBpp0303975	4.59695e-291
FBpp0310051	2.11535e-63	FBpp0306932	7.66609e-07	FBpp0303464	3.6402e-49	FBpp0303916	0.055422	FBpp0310177	6.55415e-15	FBpp0307005	2.08663e-08	FBpp0303499	2.30173e-25	FBpp0303976	0
FBpp0310069	0.148387	FBpp0306933	7.66609e-07	FBpp0303467	4.97263e-05	FBpp0303923	0.00137174	FBpp0310178	0.055723	FBpp0307006	1.31741e-08	FBpp0303503	4.87009e-12	FBpp0303977	0.00245624
FBpp0310076	2.13913e-77	FBpp0306934	9.91133e-08	FBpp0303468	7.19786e-09	FBpp0303924	0.00137174	FBpp0310179	1.15926e-10	FBpp0307009	4.02964e-297	FBpp0303505	0	FBpp0303980	8.75203e-06
FBpp0310086	1.67903e-46	FBpp0306940	6.96917e-08	FBpp0303470	7.61788e-22	FBpp0303934	4.1816e-11	FBpp0310180	0.131773	FBpp0307011	5.59241e-12	FBpp0303506	4.40162e-09	FBpp0303989	0.00137174
FBpp0310087	6.45227e-24	FBpp0306942	8.15672e-12	FBpp0303471	3.14348e-21	FBpp0303935	4.1816e-11	FBpp0310184	3.99496e-34	FBpp0307012	0.00137174	FBpp0303507	5.72386e-15	FBpp0303991	1.20676e-28
FBpp0310101	1.82517e-40	FBpp0306945	0.000457247	FBpp0303472	1.63337e-22	FBpp0303936	8.25868e-20	FBpp0310203	9.10105e-61	FBpp0307013	0.00815393	FBpp0303514	0.00137174	FBpp0303999	0.0499625
FBpp0310104	2.10961e-11	FBpp0306948	0.000355637	FBpp0303473	1.63337e-22	FBpp0303937	1.51082e-41	FBpp0310206	3.87953e-81	FBpp0307014	4.10557e-21	FBpp0303522	0.149462	FBpp0304000	0.319616
FBpp0310110	1.67903e-46	FBpp0306949	4.30743e-07	FBpp0303474	8.09375e-16	FBpp0303939	0.0879439	FBpp0310225	4.17834e-60	FBpp0307016	0.000192837	FBpp0303523	8.09375e-16	FBpp0304004	0.0196616
FBpp0310126	1.6176e-61	FBpp0306959	8.50611e-06	FBpp0303476	2.89506e-96	FBpp0303946	2.76827e-129	FBpp0310226	1.02565e-74	FBpp0307017	0.00372457	FBpp0303524	8.09375e-16	FBpp0304020	3.11653e-274
FBpp0310128	0.000129836	FBpp0306960	1.99221e-09	FBpp0303477	1.37665e-96	FBpp0303948	0.0452675	FBpp0310227	1.47647e-09	FBpp0307018	7.25072e-05	FBpp0303525	5.11229e-07	FBpp0304026	0.00142542
FBpp0310130	3.22714e-36	FBpp0306961	1.20907e-07	FBpp0303478	8.64882e-54	FBpp0303949	0.120524	FBpp0310228	1.47647e-09	FBpp0307021	0.00259107	FBpp0303526	5.73939e-48	FBpp0304027	3.12795e-16
FBpp0310131	0.000572489	FBpp0306963	8.75203e-06	FBpp0303479	6.14135e-08	FBpp0303951	1.02562e-05	FBpp0310253	8.4414e-08	FBpp0307022	9.37878e-05	FBpp0303528	1.52716e-12	FBpp0304028	1.74685e-17
FBpp0310132	1.10137e-13	FBpp0306964	8.75203e-06	FBpp0303480	6.85137e-126	FBpp0303952	2.34271e-07	FBpp0310264	2.71023e-07	FBpp0307030	0.00463511	FBpp0303529	6.52939e-23	FBpp0304029	2.29524e-19
FBpp0310133	1.62508e-13	FBpp0306967	1.66695e-07	FBpp0303481	0	FBpp0303956	0.000954969	FBpp0310265	2.71023e-07	FBpp0307031	0.0347173	FBpp0303530	2.67891e-21	FBpp0304032	0.00452267
FBpp0310136	6.36925e-28	FBpp0306968	0.0116031	FBpp0303482	1.81683e-05	FBpp0303963	5.64503e-06	FBpp0310266	2.71023e-07	FBpp0307043	0.333333	FBpp0303535	5.43978e-13	FBpp0304043	0.00177835
FBpp0310142	8.60392e-10	FBpp0306980	0.00403954	FBpp0303483	1.41956e-05	FBpp0303964	5.64503e-06	FBpp0310305	2.55418e-19	FBpp0307052	1.52135e-38	FBpp0303536	9.13019e-12	FBpp0304044	1.53186e-05
FBpp0310143	7.74352e-09	FBpp0306982	0.00403954	FBpp0303486	4.80068e-48	FBpp0303965	0.00411523	FBpp0310307	1.53788e-49	FBpp0307053	1.1924e-26	FBpp0303550	3.26176e-11	FBpp0304045	0.00678329
FBpp0310171	5.73233e-27	FBpp0307000	3.13908e-14	FBpp0303495	9.40523e-19	FBpp0303970	0.0246416	FBpp0310312	1.69351e-05	FBpp0307128	1.69351e-05	FBpp0303551	1.10768e-12	FBpp0304046	0.000425745
FBpp0310175	0.98959	FBpp0307001	3.13908e-14	FBpp0303496	3.89328e-100	FBpp0303972	2.7736e-05	FBpp0310314	0.973988	FBpp0307145	0.0163742	FBpp0303558	5.39324e-39	FBpp0304048	0.0123457
FBpp0310176	1.11527e-12	FBpp0307002	0.00137174	FBpp0303498	3.7566e-25	FBpp0303973	1.71458e-05	FBpp0310321	1	FBpp0307155	0.00828126	FBpp0303565	1.79743e-24	FBpp0304049	0.111111
FBpp0310177	6.55415e-15	FBpp0307004	0.0123457	FBpp0303499	2.30173e-25	FBpp0303975	4.59695e-291	FBpp0310322	6.36288e-25	FBpp0307168	0.00963883	FBpp0303566	6.28492e-20	FBpp0304050	0.111111
FBpp0310178	0.055723	FBpp0307005	1.61898e-15	FBpp0303503	4.87009e-12	FBpp0303976	0	FBpp0310323	6.36288e-25	FBpp0307169	0.00801635	FBpp0303567	2.10561e-21	FBpp0304051	0.111111
FBpp0310179	1.15926e-10	FBpp0307006	1.61898e-15	FBpp0303505	0	FBpp0303977	0.00245624	FBpp0310324	1.31196e-24	FBpp0307170	0.001796	FBpp0303568	3.90606e-25	FBpp0304052	0.333333
FBpp0310180	0.131773	FBpp0307009	0.0865739	FBpp0303506	4.40162e-09	FBpp0303980	8.75203e-06	FBpp0310325	6.13318e-11	FBpp0307171	0.0664476	FBpp0303569	7.3498e-19	FBpp0304053	0.111111
FBpp0310184	3.99496e-34	FBpp0307011	0.164441	FBpp0303507	5.72386e-15	FBpp0303989	0.00137174	FBpp0310362	9.72789e-43	FBpp0307172	0.035196	FBpp0303570	4.14963e-22	FBpp0304054	0.111111
FBpp0310203	9.10105e-61	FBpp0307012	4.37124e-14	FBpp0303514	0.00137174	FBpp0303991	1.20676e-28	FBpp0310363	2.74409e-23	FBpp0307173	0.0236504	FBpp0303571	1.47519e-23	FBpp0304066	1.68154e-247
FBpp0310206	3.87953e-81	FBpp0307013	2.32306e-08	FBpp0303522	0.149462	FBpp0303999	0.0499625	FBpp0310364	9.72789e-43	FBpp0307174	0.0202206	FBpp0303572	2.981e-23	FBpp0304067	0.00202613
FBpp0310225	4.17834e-60	FBpp0307014	0.333333	FBpp0303523	8.09375e-16	FBpp0304000	0.319616	FBpp0310365	2.15887e-50	FBpp0307175	0.00112489	FBpp0303573	4.0715e-115	FBpp0304069	0.00391928
FBpp0310226	1.02565e-74	FBpp0307016	2.86797e-10	FBpp0303524	8.09375e-16	FBpp0304004	0.0196616	FBpp0310375	2.22082e-18	FBpp0307176	0.0746331	FBpp0303574	1.38529e-115	FBpp0304070	5.11139e-10
FBpp0310227	1.47647e-09	FBpp0307017	3.18664e-11	FBpp0303525	5.11229e-07	FBpp0304020	3.11653e-274	FBpp0310376	2.22082e-18	FBpp0307178	0.037037	FBpp0303575	6.81789e-99	FBpp0304071	1.32789e-09
FBpp0310228	1.47647e-09	FBpp0307018	2.86797e-10	FBpp0303526	5.73939e-48	FBpp0304026	0.00142542	FBpp0310395	5.07182e-71	FBpp0307180	4.08883e-05	FBpp0303578	7.61578e-98	FBpp0304072	5.11139e-10
FBpp0310253	8.4414e-08	FBpp0307021	0.726951	FBpp0303528	1.52716e-12	FBpp0304027	3.12795e-16	FBpp0310399	0.00685871	FBpp0307182	0.0057474	FBpp0303585	9.39854e-08	FBpp0304073	4.14674e-10
FBpp0310264	2.71023e-07	FBpp0307022	1.85136e-08	FBpp0303529	6.52939e-23	FBpp0304028	1.74685e-17	FBpp0310403	1.50934e-88	FBpp0307187	0.0284411	FBpp0303588	1.60227e-13	FBpp0304085	5.72174e-234
FBpp0310265	2.71023e-07	FBpp0307030	0.000139616	FBpp0303530	2.67891e-21	FBpp0304029	2.29524e-19	FBpp0310421	1.01546e-21	FBpp0307192	0.25865	FBpp0303601	1.88375e-51	FBpp0304086	2.80116e-06
FBpp0310266	2.71023e-07	FBpp0307031	0.000139616	FBpp0303535	5.43978e-13	FBpp0304032	0.00452267	FBpp0310443	9.21222e-37	FBpp0307193	0.0664476	FBpp0303602	3.36865e-166	FBpp0304087	0.111111
FBpp0310305	2.55418e-19	FBpp0307043	0.00137174	FBpp0303536	9.13019e-12	FBpp0304043	0.00177835	FBpp0310444	3.08278e-10	FBpp0307198	0.407407	FBpp0303603	2.24379e-163	FBpp0304093	0.0272845
FBpp0310307	1.53788e-49	FBpp0307052	5.51244e-39	FBpp0303550	3.26176e-11	FBpp0304044	1.53186e-05	FBpp0310445	7.71751e-45	FBpp0307201	0.000152416	FBpp0303607	5.36732e-07	FBpp0304094	0.262569
FBpp0310312	1.69351e-05	FBpp0307053	3.77653e-35	FBpp0303551	1.10768e-12	FBpp0304045	0.00678329	FBpp0310477	1.71906e-23	FBpp0307205	3.1431e-05	FBpp0303611	3.69258e-07	FBpp0304095	1.03954e-06
FBpp0310314	0.973988	FBpp0307128	1.79887e-16	FBpp0303558	5.39324e-39	FBpp0304046	0.000425745	FBpp0310478	4.24727e-14	FBpp0307206	0.00011599	FBpp0303614	1.60903e-07	FBpp0304096	4.51912e-06
FBpp0310321	1	FBpp0307145	0.037037	FBpp0303565	1.79743e-24	FBpp0304048	0.0123457	FBpp0310479	2.39027e-17	FBpp0307207	1.85251e-05	FBpp0303615	0.000937715	FBpp0304098	0.0174337
FBpp0310322	6.36288e-25	FBpp0307155	5.81417e-10	FBpp0303566	6.28492e-20	FBpp0304049	0.111111	FBpp0310518	1.86038e-18	FBpp0307212	0.00882318	FBpp0303616	1.00399e-09	FBpp0304099	0.0882316
FBpp0310323	6.36288e-25	FBpp0307168	2.95223e-11	FBpp0303567	2.10561e-21	FBpp0304050	0.111111	FBpp0310520	8.05976e-15	FBpp0307213	0.0196616	FBpp0303617	1.55142e-06	FBpp0304107	0.0159455
FBpp0310324	1.31196e-24	FBpp0307169	2.50059e-12	FBpp0303568	3.90606e-25	FBpp0304051	0.111111	FBpp0310533	4.78248e-23	FBpp0307214	0.0196616	FBpp0303618	5.92798e-07	FBpp0304116	0.0109235
FBpp0310325	6.13318e-11	FBpp0307170	3.69989e-14	FBpp0303569	7.3498e-19	FBpp0304052	0.333333	FBpp0310554	2.24751e-42	FBpp0307215	0.0765635	FBpp0303619	2.55843e-07	FBpp0304122	0.078742
FBpp0310362	9.72789e-43	FBpp0307171	1.92675e-13	FBpp0303570	4.14963e-22	FBpp0304053	0.111111	FBpp0310578	7.32464e-26	FBpp0307216	0.00968346	FBpp0303621	4.92401e-47	FBpp0304129	0.00137174
FBpp0310363	2.74409e-23	FBpp0307172	1.36013e-13	FBpp0303571	1.47519e-23	FBpp0304054	0.111111	FBpp0310584	1.79887e-16	FBpp0307217	0.00356151	FBpp0303632	1.42056e-21	FBpp0304137	3.8206e-24
FBpp0310364	9.72789e-43	FBpp0307173	6.20453e-14	FBpp0303572	2.981e-23	FBpp0304066	1.68154e-247	FBpp0310588	6.08283e-15	FBpp0307219	5.74527e-297	FBpp0303633	4.00833e-08	FBpp0304139	0.0163742
FBpp0310365	2.15887e-50	FBpp0307174	1.10479e-15	FBpp0303573	4.0715e-115	FBpp0304067	0.00202613	FBpp0310589	4.23063e-27	FBpp0307231	1.03885e-06	FBpp0303676	0.0009653	FBpp0304140	0.00800819
FBpp0310375	2.22082e-18	FBpp0307175	6.40148e-14	FBpp0303574	1.38529e-115	FBpp0304069	0.00391928	FBpp0310590	6.22312e-29	FBpp0307242	3.96645e-14	FBpp0303677	0.0009653	FBpp0304141	0.0174337
FBpp0310376	2.22082e-18	FBpp0307176	1.54748e-09	FBpp0303575	6.81789e-99	FBpp0304070	5.11139e-10	FBpp0310591	1.88979e-23	FBpp0307245	0.0424224	FBpp0303679	1.14101e-137	FBpp0304142	0.000355637
FBpp0310395	5.07182e-71	FBpp0307178	3.78858e-07	FBpp0303578	7.61578e-98	FBpp0304071	1.32789e-09	FBpp0310592	3.47432e-26	FBpp0307254	0.00411523	FBpp0303681	3.99842e-05	FBpp0304143	0.000355637
FBpp0310399	0.00685871	FBpp0307180	0.00137174	FBpp0303585	9.39854e-08	FBpp0304072	5.11139e-10	FBpp0310593	1.47478e-27	FBpp0307255	0.0178326	FBpp0303682	5.54675e-05	FBpp0304145	0.000285109
FBpp0310403	1.50934e-88	FBpp0307182	1.51644e-15	FBpp0303588	1.60227e-13	FBpp0304073	4.14674e-10	FBpp0310596	1.88979e-23	FBpp0307256	1.43386e-18	FBpp0303683	0.000191848	FBpp0304151	4.00833e-08
FBpp0310421	1.01546e-21	FBpp0307187	0.000355637	FBpp0303601	1.88375e-51	FBpp0304085	5.72174e-234	FBpp0310600	2.46758e-19	FBpp0307371	2.61529e-189	FBpp0303684	0.000429485	FBpp0304158	0.173297
FBpp0310443	9.21222e-37	FBpp0307192	0.000457247	FBpp0303602	3.36865e-166	FBpp0304086	2.80116e-06	FBpp0310601	2.22082e-18	FBpp0307377	0.111111	FBpp0303685	1.06754e-22	FBpp0304160	0.0129733
FBpp0310444	3.08278e-10	FBpp0307193	0.00749401	FBpp0303603	2.24379e-163	FBpp0304087	0.111111	FBpp0310602	7.53356e-06	FBpp0307391	4.61983e-06	FBpp0303686	8.01847e-20	FBpp0304165	1.47371e-09
FBpp0310445	7.71751e-45	FBpp0307198	0.0383597	FBpp0303607	5.36732e-07	FBpp0304093	0.0272845	FBpp0310603	0.999988	FBpp0307407	1.8873e-06	FBpp0303687	2.18424e-22	FBpp0304168	4.52162e-10
FBpp0310477	1.71906e-23	FBpp0307201	9.00563e-44	FBpp0303611	3.69258e-07	FBpp0304094	0.262569	FBpp0310607	6.66246e-18	FBpp0307408	2.4269e-87	FBpp0303688	8.56503e-22	FBpp0304171	0.00011599
FBpp0310478	4.24727e-14	FBpp0307205	0.333333	FBpp0303614	1.60903e-07	FBpp0304095	1.03954e-06	FBpp0310622	1.21605e-21	FBpp0307413	0.00882318	FBpp0303689	0.0499625	FBpp0304174	2.78396e-12
FBpp0310479	2.39027e-17	FBpp0307206	0.998807	FBpp0303615	0.000937715	FBpp0304096	4.51912e-06	FBpp0310627	8.73697e-31	FBpp0307418	0.0123457	FBpp0303697	0.173297	FBpp0304176	1.06846e-12
FBpp0310518	1.86038e-18	FBpp0307207	0.333333	FBpp0303616	1.00399e-09	FBpp0304098	0.0174337	FBpp0310640	0.161009	FBpp0307422	0.00050834	FBpp0303699	0.0196616	FBpp0304182	3.46406e-08
FBpp0310520	8.05976e-15	FBpp0307212	0.302618	FBpp0303617	1.55142e-06	FBpp0304099	0.0882316	FBpp0310663	2.65193e-28	FBpp0307423	0.000725034	FBpp0303712	0.100137	FBpp0304187	0.000807836
FBpp0310533	4.78248e-23	FBpp0307213	0.0431921	FBpp0303618	5.92798e-07	FBpp0304107	0.0159455	FBpp0310664	2.65193e-28	FBpp0307424	3.68202e-05	FBpp0303713	0.0676588	FBpp0304197	0.111111
FBpp0310554	2.24751e-42	FBpp0307214	0.798567	FBpp0303619	2.55843e-07	FBpp0304116	0.0109235	FBpp0310666	7.98166e-15	FBpp0307425	9.04496e-07	FBpp0303721	0.000119312	FBpp0304198	0.144846
FBpp0310578	7.32464e-26	FBpp0307215	0.305795	FBpp0303621	4.92401e-47	FBpp0304122	0.078742	FBpp0310676	4.92578e-31	FBpp0307426	9.04496e-07	FBpp0303730	1.01674e-13	FBpp0304199	0.0123457
FBpp0310584	1.79887e-16	FBpp0307216	4.08243e-09	FBpp0303632	1.42056e-21	FBpp0304129	0.00137174	FBpp0310680	8.70734e-132	FBpp0307448	6.1359e-08	FBpp0303731	1.01674e-13	FBpp0304201	6.20889e-13
FBpp0310588	6.08283e-15	FBpp0307217	3.08785e-08	FBpp0303633	4.00833e-08	FBpp0304137	3.8206e-24	FBpp0310681	5.89941e-117	FBpp0307449	6.1359e-08	FBpp0303732	0.333333	FBpp0304202	6.20889e-13
FBpp0310589	4.23063e-27	FBpp0307219	5.07336e-11	FBpp0303676	0.0009653	FBpp0304139	0.0163742	FBpp0310682	4.22107e-120	FBpp0307450	0.111111	FBpp0303735	6.55415e-15	FBpp0304203	0.319616
FBpp0310590	6.22312e-29	FBpp0307231	6.96917e-08	FBpp0303677	0.0009653	FBpp0304140	0.00800819	FBpp0310685	3.59546e-33	FBpp0307460	4.45204e-05	FBpp0303736	7.2503e-05	FBpp0304206	4.84755e-06
FBpp0310591	1.88979e-23	FBpp0307242	2.35643e-06	FBpp0303679	1.14101e-137	FBpp0304141	0.0174337	FBpp0310688	1.45708e-14	FBpp0307461	4.45204e-05	FBpp0303743	3.78267e-31	FBpp0304217	2.21948e-09
FBpp0310592	3.47432e-26	FBpp0307245	7.09149e-11	FBpp0303681	3.99842e-05	FBpp0304142	0.000355637	FBpp0310689	1.61898e-15	FBpp0307467	0.00162829	FBpp0303746	2.03763e-38	FBpp0304219	9.97557e-12
FBpp0310593	1.47478e-27	FBpp0307254	7.56741e-10	FBpp0303682	5.54675e-05	FBpp0304143	0.000355637	FBpp0310692	6.34664e-34	FBpp0307480	0.00307802	FBpp0303747	1.72279e-36	FBpp0304220	1.53915e-12
FBpp0310596	1.88979e-23	FBpp0307255	2.23487e-12	FBpp0303683	0.000191848	FBpp0304145	0.000285109	FBpp0310701	5.29623e-08	FBpp0307481	0.0112626	FBpp0303748	2.08484e-38	FBpp0304227	0.00182739
FBpp0310600	2.46758e-19	FBpp0307256	0.00385555	FBpp0303684	0.000429485	FBpp0304151	4.00833e-08	FBpp0310705	4.7609e-39	FBpp0307483	0.000977131	FBpp0303762	3.77012e-85	FBpp0304228	0.000457247
FBpp0310601	2.22082e-18	FBpp0307371	5.22932e-23	FBpp0303685	1.06754e-22	FBpp0304158	0.173297	FBpp0310727	1.14574e-43	FBpp0307484	0.000670126	FBpp0303764	2.51073e-14	FBpp0304229	6.1359e-08
FBpp0310602	7.53356e-06	FBpp0307377	1.69351e-05	FBpp0303686	8.01847e-20	FBpp0304160	0.0129733	FBpp0310728	1.03088e-39	FBpp0307487	0.555556	FBpp0303765	3.13423e-15	FBpp0304231	1.51515e-23
FBpp0310603	0.999988	FBpp0307391	6.27225e-07	FBpp0303687	2.18424e-22	FBpp0304165	1.47371e-09	FBpp0310729	1.16346e-64	FBpp0307488	0.276136	FBpp0303766	8.62937e-17	FBpp0304232	6.37542e-12
FBpp0310607	6.66246e-18	FBpp0307407	0.0038903	FBpp0303688	8.56503e-22	FBpp0304168	4.52162e-10	FBpp0310731	4.17887e-24	FBpp0307489	0.037037	FBpp0303770	9.96772e-17	FBpp0304233	2.21906e-07
FBpp0310622	1.21605e-21	FBpp0307408	0.000173173	FBpp0303689	0.0499625	FBpp0304171	0.00011599	FBpp0310732	4.17887e-24	FBpp0307490	0.189257	FBpp0303771	2.02576e-54	FBpp0304234	7.98649e-09
FBpp0310627	8.73697e-31	FBpp0307413	0.981153	FBpp0303697	0.173297	FBpp0304174	2.78396e-12	FBpp0310736	2.32306e-08	FBpp0307552	6.08867e-09	FBpp0303781	1.93164e-06	FBpp0304238	0.037037
FBpp0310640	0.161009	FBpp0307418	0.000129836	FBpp0303699	0.0196616	FBpp0304176	1.06846e-12	FBpp0310742	9.22997e-05	FBpp0307553	4.14739e-06	FBpp0303797	7.98336e-13	FBpp0304242	0.333333
FBpp0310663	2.65193e-28	FBpp0307422	5.63991e-11	FBpp0303712	0.100137	FBpp0304182	3.46406e-08	FBpp0310746	1.99874e-17	FBpp0307557	0.407407	FBpp0303800	5.11229e-07	FBpp0304243	0.173297
FBpp0310664	2.65193e-28	FBpp0307423	9.27921e-14	FBpp0303713	0.0676588	FBpp0304187	0.000807836	FBpp0310747	6.42513e-12	FBpp0307558	0.333333	FBpp0303805	0.111111	FBpp0304248	8.21222e-47
FBpp0310666	7.98166e-15	FBpp0307424	4.41085e-15	FBpp0303721	0.000119312	FBpp0304197	0.111111	FBpp0310748	1.87918e-14	FBpp0307561	0.014379	FBpp0303806	0.111111	FBpp0304254	0.111111
FBpp0310676	4.92578e-31	FBpp0307425	5.70286e-12	FBpp0303730	1.01674e-13	FBpp0304198	0.144846	FBpp0310749	7.74352e-09	FBpp0307562	8.21665e-05	FBpp0303807	0.111111	FBpp0304255	0.333333
FBpp0310680	8.70734e-132	FBpp0307426	5.70286e-12	FBpp0303731	1.01674e-13	FBpp0304199	0.0123457	FBpp0310771	4.13739e-15	FBpp0307569	1.9328e-11	FBpp0303808	0.333333	FBpp0304258	0.00742406
FBpp0310681	5.89941e-117	FBpp0307448	7.25072e-05	FBpp0303732	0.333333	FBpp0304201	6.20889e-13	FBpp0310773	4.13739e-15	FBpp0307570	1.1664e-08	FBpp0303819	0.00731448	FBpp0304266	0
FBpp0310682	4.22107e-120	FBpp0307449	0.000152416	FBpp0303735	6.55415e-15	FBpp0304202	6.20889e-13	FBpp0310774	4.13739e-15	FBpp0307576	8.23954e-05	FBpp0303821	7.12876e-05	FBpp0304271	1.01517e-13
FBpp0310685	3.59546e-33	FBpp0307450	5.08053e-05	FBpp0303736	7.2503e-05	FBpp0304203	0.319616	FBpp0310776	4.13739e-15	FBpp0307577	0.000915952	FBpp0303824	8.15216e-166	FBpp0304272	1.07166e-13
FBpp0310688	1.45708e-14	FBpp0307460	7.15106e-15	FBpp0303743	3.78267e-31	FBpp0304206	4.84755e-06	FBpp0310777	4.13739e-15	FBpp0307579	8.23954e-05	FBpp0303831	1.02056e-25	FBpp0304274	0.0123457
FBpp0310689	1.61898e-15	FBpp0307461	7.15106e-15	FBpp0303746	2.03763e-38	FBpp0304217	2.21948e-09	FBpp0310802	1.13163e-42	FBpp0307580	8.23954e-05	FBpp0303843	9.42353e-46	FBpp0304275	1.1856e-05
FBpp0310692	6.34664e-34	FBpp0307467	4.51407e-13	FBpp0303747	1.72279e-36	FBpp0304219	9.97557e-12	FBpp0310803	1.91078e-27	FBpp0307583	0.00176827	FBpp0303844	9.42353e-46	FBpp0304284	1.77693e-05
FBpp0310701	5.29623e-08	FBpp0307480	1.04646e-05	FBpp0303748	2.08484e-38	FBpp0304220	1.53915e-12	FBpp0310804	1.91078e-27	FBpp0307586	0.000285109	FBpp0303866	1.19901e-18	FBpp0304285	0.00385555
FBpp0310705	4.7609e-39	FBpp0307481	4.70419e-05	FBpp0303762	3.77012e-85	FBpp0304227	0.00182739	FBpp0310805	3.59546e-33	FBpp0307587	0.000285109	FBpp0303881	3.4316e-50	FBpp0304288	5.64503e-06
FBpp0310727	1.14574e-43	FBpp0307483	4.50457e-10	FBpp0303764	2.51073e-14	FBpp0304228	0.000457247	FBpp0310806	3.59546e-33	FBpp0307589	5.50267e-17	FBpp0303897	0.00404617	FBpp0304303	0.00850427
FBpp0310728	1.03088e-39	FBpp0307484	8.68398e-08	FBpp0303765	3.13423e-15	FBpp0304229	6.1359e-08	FBpp0310809	5.85264e-26	FBpp0307592	0.00137174	FBpp0303898	0.00404617	FBpp0304304	1.80008e-20
FBpp0310729	1.16346e-64	FBpp0307487	0.00411523	FBpp0303766	8.62937e-17	FBpp0304231	1.51515e-23	FBpp0310810	5.85264e-26	FBpp0307598	0.134616	FBpp0303901	0.0270241	FBpp0304310	0.111111
FBpp0310731	4.17887e-24	FBpp0307488	0.00187482	FBpp0303770	9.96772e-17	FBpp0304232	6.37542e-12	FBpp0310837	1.31137e-13	FBpp0307599	0.183561	FBpp0303902	5.72432e-05	FBpp0304324	0.00054277
FBpp0310732	4.17887e-24	FBpp0307489	0.0279062	FBpp0303771	2.02576e-54	FBpp0304233	2.21906e-07	FBpp0310878	1.99874e-17	FBpp0307600	0.122085	FBpp0303906	1.50256e-07	FBpp0304325	0.00411523
FBpp0310736	2.32306e-08	FBpp0307490	0.000167366	FBpp0303781	1.93164e-06	FBpp0304234	7.98649e-09	FBpp0310912	0.111111	FBpp0307610	0.0681696	FBpp0303907	2.81314e-07	FBpp0304347	0.037037
FBpp0310742	9.22997e-05	FBpp0307552	5.46427e-19	FBpp0303797	7.98336e-13	FBpp0304238	0.037037	FBpp0310920	4.82099e-16	FBpp0307611	0.00742406	FBpp0303908	2.04421e-07	FBpp0304350	0.555556
FBpp0310746	1.99874e-17	FBpp0307553	2.06086e-07	FBpp0303800	5.11229e-07	FBpp0304242	0.333333	FBpp0310946	0.176529	FBpp0307613	0.111111	FBpp0303909	2.41403e-07	FBpp0304352	4.51673e-05
FBpp0310747	6.42513e-12	FBpp0307557	0.000457247	FBpp0303805	0.111111	FBpp0304243	0.173297	FBpp0311035	3.83331e-28	FBpp0307614	0.153724	FBpp0303910	1.95186e-07	FBpp0304353	0.000215084
FBpp0310748	1.87918e-14	FBpp0307558	0.00411523	FBpp0303806	0.111111	FBpp0304248	8.21222e-47	FBpp0311036	3.83331e-28	FBpp0307617	0.0123457	FBpp0303914	2.02657e-39	FBpp0304354	0.000135306
FBpp0310749	7.74352e-09	FBpp0307561	1.69351e-05	FBpp0303807	0.111111	FBpp0304254	0.111111	FBpp0311038	1.66562e-16	FBpp0307627	0.539095	FBpp0303915	1.38897e-40	FBpp0304355	7.63321e-60
FBpp0310771	4.13739e-15	FBpp0307562	0.000285109	FBpp0303808	0.333333	FBpp0304255	0.333333	FBpp0311051	3.32904e-30	FBpp0307628	0.0647662	FBpp0303916	2.02657e-39	FBpp0304356	5.88303e-53
FBpp0310773	4.13739e-15	FBpp0307569	0.000355637	FBpp0303819	0.00731448	FBpp0304258	0.00742406	FBpp0311066	2.40589e-37	FBpp0307630	0.0433481	FBpp0303923	2.46403e-10	FBpp0304357	7.63321e-60
FBpp0310774	4.13739e-15	FBpp0307570	0.000355637	FBpp0303821	7.12876e-05	FBpp0304266	0	FBpp0311089	3.75348e-82	FBpp0307631	0.209877	FBpp0303924	2.46403e-10	FBpp0304358	1.19889e-52
FBpp0310776	4.13739e-15	FBpp0307576	0.0237848	FBpp0303824	8.15216e-166	FBpp0304271	1.01517e-13	FBpp0311091	0	FBpp0307633	0.0123457	FBpp0303934	4.93166e-48	FBpp0304366	4.28124e-34
FBpp0310777	4.13739e-15	FBpp0307577	6.80922e-11	FBpp0303831	1.02056e-25	FBpp0304272	1.07166e-13	FBpp0311099	7.8319e-06	FBpp0307634	0.0123457	FBpp0303935	5.50688e-48	FBpp0304388	1.36231e-09
FBpp0310802	1.13163e-42	FBpp0307579	0.0204242	FBpp0303843	9.42353e-46	FBpp0304274	0.0123457	FBpp0311113	4.06445e-06	FBpp0307635	0.0123457	FBpp0303936	1.29979e-26	FBpp0304390	0.0346548
FBpp0310803	1.91078e-27	FBpp0307580	0.00749401	FBpp0303844	9.42353e-46	FBpp0304275	1.1856e-05	FBpp0311116	9.34546e-38	FBpp0307636	0.0123457	FBpp0303937	4.90593e-70	FBpp0304391	0.0765635
FBpp0310804	1.91078e-27	FBpp0307583	2.0889e-07	FBpp0303866	1.19901e-18	FBpp0304284	1.77693e-05	FBpp0311117	4.63354e-23	FBpp0307637	0.000457247	FBpp0303939	0.000135046	FBpp0304392	0.288997
FBpp0310805	3.59546e-33	FBpp0307586	1.56278e-08	FBpp0303881	3.4316e-50	FBpp0304285	0.00385555	FBpp0311118	1.94033e-48	FBpp0307638	0.000457247	FBpp0303946	5.62626e-144	FBpp0304393	0.111111
FBpp0310806	3.59546e-33	FBpp0307587	1.37348e-07	FBpp0303897	0.00404617	FBpp0304288	5.64503e-06	FBpp0311128	1.87447e-24	FBpp0307648	3.1133e-12	FBpp0303948	1.04429e-111	FBpp0304398	0.000404513
FBpp0310809	5.85264e-26	FBpp0307589	1.71007e-15	FBpp0303898	0.00404617	FBpp0304303	0.00850427	FBpp0311141	1.06221e-11	FBpp0307649	0.00198321	FBpp0303949	7.98867e-75	FBpp0304402	0.0452675
FBpp0310810	5.85264e-26	FBpp0307592	3.64463e-10	FBpp0303901	0.0270241	FBpp0304304	1.80008e-20	FBpp0311142	1.06221e-11	FBpp0307650	0.000457247	FBpp0303951	1.01154e-19	FBpp0304403	8.82653e-05
FBpp0310837	1.31137e-13	FBpp0307598	8.71525e-09	FBpp0303902	5.72432e-05	FBpp0304310	0.111111	FBpp0311143	5.03393e-39	FBpp0307651	0.111111	FBpp0303952	2.36649e-14	FBpp0304406	0.000305597
FBpp0310878	1.99874e-17	FBpp0307599	1.75965e-09	FBpp0303906	1.50256e-07	FBpp0304324	0.00054277	FBpp0311152	0.517251	FBpp0307653	0.0196616	FBpp0303956	1.12488e-24	FBpp0304407	0.0141981
FBpp0310912	0.111111	FBpp0307600	1.75965e-09	FBpp0303907	2.81314e-07	FBpp0304325	0.00411523	FBpp0311155	1.25366e-23	FBpp0307654	0.0754752	FBpp0303963	2.90397e-08	FBpp0304408	0.0219909
FBpp0310920	4.82099e-16	FBpp0307610	1.42278e-15	FBpp0303908	2.04421e-07	FBpp0304347	0.037037	FBpp0311156	1.25366e-23	FBpp0307655	0.0196616	FBpp0303964	1.06353e-08	FBpp0304409	0.0141981
FBpp0310946	0.176529	FBpp0307611	5.08053e-05	FBpp0303909	2.41403e-07	FBpp0304350	0.555556	FBpp0311166	4.57778e-43	FBpp0307656	0.00174835	FBpp0303965	0.0159455	FBpp0304411	0.00748565
FBpp0311035	3.83331e-28	FBpp0307613	5.63203e-08	FBpp0303910	1.95186e-07	FBpp0304352	4.51673e-05	FBpp0311194	1.06221e-11	FBpp0307658	0.00340395	FBpp0303970	6.19495e-10	FBpp0304412	0.00411523
FBpp0311036	3.83331e-28	FBpp0307614	1.00942e-11	FBpp0303914	2.02657e-39	FBpp0304353	0.000215084	FBpp0311203	1.05454e-21	FBpp0307659	0.111111	FBpp0303972	9.03416e-11	FBpp0304413	0.00197319
FBpp0311038	1.66562e-16	FBpp0307617	8.70513e-11	FBpp0303915	1.38897e-40	FBpp0304354	0.000135306	FBpp0311204	2.27789e-63	FBpp0307660	0.111111	FBpp0303973	9.03416e-11	FBpp0304418	4.1816e-11
FBpp0311051	3.32904e-30	FBpp0307627	0.00815393	FBpp0303916	2.02657e-39	FBpp0304355	7.63321e-60	FBpp0311205	2.27789e-63	FBpp0307661	0.111111	FBpp0303975	0	FBpp0304419	9.48549e-11
FBpp0311066	2.40589e-37	FBpp0307628	0.00270704	FBpp0303923	2.46403e-10	FBpp0304356	5.88303e-53	FBpp0311211	2.32306e-08	FBpp0307663	1	FBpp0303976	0	FBpp0304420	4.1816e-11
FBpp0311089	3.75348e-82	FBpp0307630	0.00245783	FBpp0303924	2.46403e-10	FBpp0304357	7.63321e-60	FBpp0311212	7.33721e-24	FBpp0307664	0.333333	FBpp0303977	3.65405e-15	FBpp0304424	0.0860036
FBpp0311091	0	FBpp0307631	0.144846	FBpp0303934	4.93166e-48	FBpp0304358	1.19889e-52	FBpp0311213	1.93454e-05	FBpp0307665	0.0452675	FBpp0303980	1.11518e-05	FBpp0304425	0.0289222
FBpp0311099	7.8319e-06	FBpp0307633	0.00504142	FBpp0303935	5.50688e-48	FBpp0304366	4.28124e-34	FBpp0311220	2.22082e-18	FBpp0307668	0.111111	FBpp0303989	6.00498e-30	FBpp0304426	0.0191768
FBpp0311113	4.06445e-06	FBpp0307634	0.0664476	FBpp0303936	1.29979e-26	FBpp0304388	1.36231e-09	FBpp0311224	4.46287e-20	FBpp0307672	7.78843e-09	FBpp0303991	0	FBpp0304428	0.0424224
FBpp0311116	9.34546e-38	FBpp0307635	0.00504142	FBpp0303937	4.90593e-70	FBpp0304390	0.0346548	FBpp0311235	2.51569e-40	FBpp0307673	6.65063e-08	FBpp0303999	4.14739e-06	FBpp0304429	0.0765635
FBpp0311117	4.63354e-23	FBpp0307636	0.144846	FBpp0303939	0.000135046	FBpp0304391	0.0765635	FBpp0311236	2.24764e-48	FBpp0307675	0.259259	FBpp0304000	6.19701e-10	FBpp0304430	0.173337
FBpp0311118	1.94033e-48	FBpp0307637	2.18288e-28	FBpp0303946	5.62626e-144	FBpp0304392	0.288997	FBpp0311249	3.18664e-11	FBpp0307676	0.037037	FBpp0304004	7.53356e-06	FBpp0304443	0.0452675
FBpp0311128	1.87447e-24	FBpp0307638	2.18288e-28	FBpp0303948	1.04429e-111	FBpp0304393	0.111111	FBpp0311257	4.18458e-38	FBpp0307677	0.00411523	FBpp0304020	0	FBpp0304446	0.0452675
FBpp0311141	1.06221e-11	FBpp0307648	6.22063e-07	FBpp0303949	7.98867e-75	FBpp0304398	0.000404513	FBpp0311278	0.0645051	FBpp0307678	0.111111	FBpp0304026	0.000239743	FBpp0304451	0.140061
FBpp0311142	1.06221e-11	FBpp0307649	3.366e-12	FBpp0303951	1.01154e-19	FBpp0304402	0.0452675	FBpp0311279	1	FBpp0307681	0.0187584	FBpp0304027	7.56506e-57	FBpp0304452	0.0433481
FBpp0311143	5.03393e-39	FBpp0307650	0.818877	FBpp0303952	2.36649e-14	FBpp0304403	8.82653e-05	FBpp0311289	6.16155e-12	FBpp0307682	0.111111	FBpp0304028	1.66189e-46	FBpp0304453	0.0647662
FBpp0311152	0.517251	FBpp0307651	0.856932	FBpp0303956	1.12488e-24	FBpp0304406	0.000305597	FBpp0311290	3.65395e-14	FBpp0307683	7.85638e-12	FBpp0304029	3.21322e-51	FBpp0304462	1.18033e-16
FBpp0311155	1.25366e-23	FBpp0307653	0.765889	FBpp0303963	2.90397e-08	FBpp0304407	0.0141981	FBpp0311297	5.15909e-26	FBpp0307685	7.46812e-26	FBpp0304032	7.88301e-15	FBpp0304464	1.59918e-07
FBpp0311156	1.25366e-23	FBpp0307654	0.000457247	FBpp0303964	1.06353e-08	FBpp0304408	0.0219909	FBpp0311299	6.27225e-07	FBpp0307686	0.0169555	FBpp0304043	2.73363e-16	FBpp0304474	4.03336e-05
FBpp0311166	4.57778e-43	FBpp0307655	0.751354	FBpp0303965	0.0159455	FBpp0304409	0.0141981	FBpp0311304	1.66562e-16	FBpp0307687	0.0169555	FBpp0304044	7.94916e-17	FBpp0304478	0.0123457
FBpp0311194	1.06221e-11	FBpp0307656	0.348647	FBpp0303970	6.19495e-10	FBpp0304411	0.00748565	FBpp0311306	3.1133e-12	FBpp0307710	0.00259107	FBpp0304045	1.17651e-43	FBpp0304479	0
FBpp0311203	1.05454e-21	FBpp0307658	0.581367	FBpp0303972	9.03416e-11	FBpp0304412	0.00411523	FBpp0311307	3.02038e-06	FBpp0307723	0.000152416	FBpp0304046	2.80398e-38	FBpp0304484	4.23472e-07
FBpp0311204	2.27789e-63	FBpp0307659	5.64503e-06	FBpp0303973	9.03416e-11	FBpp0304413	0.00197319	FBpp0311308	3.5425e-09	FBpp0307724	0.00137174	FBpp0304048	4.57684e-05	FBpp0304508	0.111111
FBpp0311205	2.27789e-63	FBpp0307660	5.64503e-06	FBpp0303975	0	FBpp0304418	4.1816e-11	FBpp0311309	1.42795e-05	FBpp0307725	0.000152416	FBpp0304049	0.00125798	FBpp0304509	0.111111
FBpp0311211	2.32306e-08	FBpp0307661	5.64503e-06	FBpp0303976	0	FBpp0304419	9.48549e-11	FBpp0311310	2.32306e-08	FBpp0307738	3.50119e-09	FBpp0304050	0.000521686	FBpp0304510	0.00296641
FBpp0311212	7.33721e-24	FBpp0307663	5.64503e-06	FBpp0303977	3.65405e-15	FBpp0304420	4.1816e-11	FBpp0311311	1.69351e-05	FBpp0307740	0.00164772	FBpp0304051	0.000236341	FBpp0304511	0.000175403
FBpp0311213	1.93454e-05	FBpp0307664	6.96917e-08	FBpp0303980	1.11518e-05	FBpp0304424	0.0860036	FBpp0311312	3.18664e-11	FBpp0307745	0.0308279	FBpp0304052	9.55206e-06	FBpp0304512	0.000240069
FBpp0311220	2.22082e-18	FBpp0307665	0.473929	FBpp0303989	6.00498e-30	FBpp0304425	0.0289222	FBpp0311314	0.000212629	FBpp0307746	0.0433481	FBpp0304053	0.000172557	FBpp0304513	9.08893e-05
FBpp0311224	4.46287e-20	FBpp0307668	1.47647e-09	FBpp0303991	0	FBpp0304426	0.0191768	FBpp0311315	0.00560008	FBpp0307748	0.000895527	FBpp0304054	0.000523986	FBpp0304514	0.000240069
FBpp0311235	2.51569e-40	FBpp0307672	2.09075e-07	FBpp0303999	4.14739e-06	FBpp0304428	0.0424224	FBpp0311317	1.43399e-09	FBpp0307775	0.213128	FBpp0304058	0.00254571	FBpp0304518	0.037037
FBpp0311236	2.24764e-48	FBpp0307673	2.09075e-07	FBpp0304000	6.19701e-10	FBpp0304429	0.0765635	FBpp0311318	2.58117e-09	FBpp0307777	0.0499625	FBpp0304062	0.407407	FBpp0304519	0.539095
FBpp0311249	3.18664e-11	FBpp0307675	0.0123457	FBpp0304004	7.53356e-06	FBpp0304430	0.173337	FBpp0311319	4.9924e-10	FBpp0307778	0.0222615	FBpp0304066	0	FBpp0304520	0.259259
FBpp0311257	4.18458e-38	FBpp0307676	0.00137174	FBpp0304020	0	FBpp0304443	0.0452675	FBpp0311320	5.64503e-06	FBpp0307779	0.111111	FBpp0304067	2.17901e-55	FBpp0304521	0.259259
FBpp0311278	0.0645051	FBpp0307677	0.00411523	FBpp0304026	0.000239743	FBpp0304446	0.0452675	FBpp0311321	1.69351e-05	FBpp0307780	0.0222615	FBpp0304069	4.20602e-08	FBpp0304522	0.259259
FBpp0311279	1	FBpp0307678	0.000690993	FBpp0304027	7.56506e-57	FBpp0304451	0.140061	FBpp0311322	0.333333	FBpp0307781	0.00245624	FBpp0304070	1.21035e-132	FBpp0304535	0.700859
FBpp0311289	6.16155e-12	FBpp0307681	0.000152416	FBpp0304028	1.66189e-46	FBpp0304452	0.0433481	FBpp0311323	1.69351e-05	FBpp0307795	0.00560008	FBpp0304071	1.90436e-133	FBpp0304540	0.0013107
FBpp0311290	3.65395e-14	FBpp0307682	6.96917e-08	FBpp0304029	3.21322e-51	FBpp0304453	0.0647662	FBpp0311326	8.60392e-10	FBpp0307797	0.00296641	FBpp0304072	6.17413e-133	FBpp0304549	1.53008e-07
FBpp0311297	5.15909e-26	FBpp0307683	3.41168e-09	FBpp0304032	7.88301e-15	FBpp0304462	1.18033e-16	FBpp0311328	2.09075e-07	FBpp0307799	0.037037	FBpp0304073	1.07689e-132	FBpp0304550	0.0223629
FBpp0311299	6.27225e-07	FBpp0307685	2.9447e-13	FBpp0304043	2.73363e-16	FBpp0304464	1.59918e-07	FBpp0311329	4.73167e-27	FBpp0307816	0.25865	FBpp0304083	0.111111	FBpp0304551	0.017413
FBpp0311304	1.66562e-16	FBpp0307686	8.59678e-13	FBpp0304044	7.94916e-17	FBpp0304474	4.03336e-05	FBpp0311330	2.73837e-26	FBpp0307825	0.333333	FBpp0304085	7.91374e-158	FBpp0304552	0.0795554
FBpp0311306	3.1133e-12	FBpp0307687	8.59678e-13	FBpp0304045	1.17651e-43	FBpp0304478	0.0123457	FBpp0311331	2.73837e-26	FBpp0307839	3.8679e-40	FBpp0304086	1.64243e-09	FBpp0304553	0.0645716
FBpp0311307	3.02038e-06	FBpp0307710	0.000212629	FBpp0304046	2.80398e-38	FBpp0304479	0	FBpp0311333	2.73837e-26	FBpp0307842	0.0582734	FBpp0304087	0.333333	FBpp0304554	0.0304395
FBpp0311308	3.5425e-09	FBpp0307723	0.000109284	FBpp0304048	4.57684e-05	FBpp0304484	4.23472e-07	FBpp0311334	0.000252757	FBpp0307843	0.000170591	FBpp0304093	0.333333	FBpp0304555	0.000740575
FBpp0311309	1.42795e-05	FBpp0307724	3.97836e-13	FBpp0304049	0.00125798	FBpp0304508	0.111111	FBpp0311335	7.09149e-11	FBpp0307851	1.86884e-42	FBpp0304094	0.333333	FBpp0304556	0.0811566
FBpp0311310	2.32306e-08	FBpp0307725	0.00183221	FBpp0304050	0.000521686	FBpp0304509	0.111111	FBpp0311336	3.5425e-09	FBpp0307857	2.6761e-07	FBpp0304095	1.55483e-14	FBpp0304564	0.319616
FBpp0311311	1.69351e-05	FBpp0307738	3.93289e-18	FBpp0304051	0.000236341	FBpp0304510	0.00296641	FBpp0311337	2.86797e-10	FBpp0307864	0.333333	FBpp0304096	5.57329e-14	FBpp0304566	4.84755e-06
FBpp0311312	3.18664e-11	FBpp0307740	1.88168e-06	FBpp0304052	9.55206e-06	FBpp0304511	0.000175403	FBpp0311338	4.77607e-19	FBpp0307865	1.01254e-21	FBpp0304098	3.6714e-19	FBpp0304570	0.00411523
FBpp0311314	0.000212629	FBpp0307745	9.25968e-10	FBpp0304053	0.000172557	FBpp0304512	0.000240069	FBpp0311339	4.77607e-19	FBpp0307871	0.00259107	FBpp0304099	1.41966e-19	FBpp0304571	0.00411523
FBpp0311315	0.00560008	FBpp0307746	2.13052e-12	FBpp0304054	0.000523986	FBpp0304513	9.08893e-05	FBpp0311367	1	FBpp0307872	0.319616	FBpp0304107	5.74806e-06	FBpp0304606	4.86521e-09
FBpp0311317	1.43399e-09	FBpp0307748	0.00187482	FBpp0304058	0.00254571	FBpp0304514	0.000240069	FBpp0311368	1	FBpp0307873	0.259259	FBpp0304116	4.3231e-24	FBpp0304608	2.06825e-12
FBpp0311318	2.58117e-09	FBpp0307775	2.20648e-11	FBpp0304062	0.407407	FBpp0304518	0.037037	FBpp0311417	7.74352e-09	FBpp0307879	0.0123457	FBpp0304122	2.72461e-42	FBpp0304613	5.7218e-08
FBpp0311319	4.9924e-10	FBpp0307777	1.27049e-15	FBpp0304066	0	FBpp0304519	0.539095	FBpp0311426	3.99496e-34	FBpp0307880	0.333333	FBpp0304129	1.5322e-05	FBpp0304614	9.94687e-10
FBpp0311320	5.64503e-06	FBpp0307778	5.18603e-19	FBpp0304067	2.17901e-55	FBpp0304520	0.259259	FBpp0311430	7.45728e-45	FBpp0307917	0.12478	FBpp0304137	6.27319e-34	FBpp0304620	2.6761e-07
FBpp0311321	1.69351e-05	FBpp0307779	3.08773e-16	FBpp0304069	4.20602e-08	FBpp0304521	0.259259	FBpp0311431	7.45728e-45	FBpp0307920	0.0215617	FBpp0304139	3.87348e-08	FBpp0304621	0.00105255
FBpp0311322	0.333333	FBpp0307780	1.50501e-17	FBpp0304070	1.21035e-132	FBpp0304522	0.259259	FBpp0311434	7.13612e-46	FBpp0307939	0.0123457	FBpp0304140	4.26805e-09	FBpp0304622	0.000236732
FBpp0311323	1.69351e-05	FBpp0307781	4.78866e-13	FBpp0304071	1.90436e-133	FBpp0304535	0.700859	FBpp0311438	1.7197e-26	FBpp0307946	0.126501	FBpp0304141	3.58528e-06	FBpp0304623	7.19866e-09
FBpp0311326	8.60392e-10	FBpp0307795	0.000670126	FBpp0304072	6.17413e-133	FBpp0304540	0.0013107	FBpp0311443	1.21895e-19	FBpp0307949	0.0123457	FBpp0304142	5.19761e-06	FBpp0304624	3.78496e-06
FBpp0311328	2.09075e-07	FBpp0307797	9.55035e-08	FBpp0304073	1.07689e-132	FBpp0304549	1.53008e-07	FBpp0311493	3.39386e-82	FBpp0307960	2.71023e-07	FBpp0304143	3.13515e-05	FBpp0304625	2.12556e-06
FBpp0311329	4.73167e-27	FBpp0307799	1.78428e-29	FBpp0304083	0.111111	FBpp0304550	0.0223629	FBpp0311509	8.60392e-10	FBpp0307972	0.00164772	FBpp0304145	3.38348e-34	FBpp0304626	6.92578e-09
FBpp0311330	2.73837e-26	FBpp0307816	6.0192e-11	FBpp0304085	7.91374e-158	FBpp0304551	0.017413	FBpp0311513	2.12172e-14	FBpp0307978	0.103539	FBpp0304151	2.27232e-14	FBpp0304627	2.18075e-07
FBpp0311331	2.73837e-26	FBpp0307825	8.22526e-20	FBpp0304086	1.64243e-09	FBpp0304552	0.0795554	FBpp0311645	3.08024e-20	FBpp0307979	0.0576163	FBpp0304158	2.07376e-06	FBpp0304628	2.20226e-10
FBpp0311333	2.73837e-26	FBpp0307839	7.7878e-05	FBpp0304087	0.333333	FBpp0304553	0.0645716	FBpp0311693	3.22397e-201	FBpp0307981	1.35271e-12	FBpp0304160	2.64816e-27	FBpp0304629	9.414e-05
FBpp0311334	0.000252757	FBpp0307842	6.06499e-05	FBpp0304093	0.333333	FBpp0304554	0.0304395	FBpp0311738	1	FBpp0307986	0.00800819	FBpp0304165	1.21444e-37	FBpp0304630	5.45977e-05
FBpp0311335	7.09149e-11	FBpp0307843	0.00164958	FBpp0304094	0.333333	FBpp0304555	0.000740575	FBpp0311823	5.64503e-06	FBpp0307990	0.0452675	FBpp0304168	3.43788e-37	FBpp0304631	1.39932e-06
FBpp0311336	3.5425e-09	FBpp0307851	1.03359e-05	FBpp0304095	1.55483e-14	FBpp0304556	0.0811566	FBpp0311840	4.44704e-05	FBpp0308015	0.000153788	FBpp0304171	2.22181e-34	FBpp0304632	3.22522e-07
FBpp0311337	2.86797e-10	FBpp0307857	6.96917e-08	FBpp0304096	5.57329e-14	FBpp0304564	0.319616	FBpp0311880	2.65036e-19	FBpp0308017	0.111111	FBpp0304174	4.55758e-121	FBpp0304647	8.81883e-25
FBpp0311338	4.77607e-19	FBpp0307864	6.27225e-07	FBpp0304098	3.6714e-19	FBpp0304566	4.84755e-06	FBpp0311882	2.65036e-19	FBpp0308018	0.037037	FBpp0304176	5.05657e-130	FBpp0304648	0.00123604
FBpp0311339	4.77607e-19	FBpp0307865	5.05814e-23	FBpp0304099	1.41966e-19	FBpp0304570	0.00411523	FBpp0311884	2.65036e-19	FBpp0308019	0.111111	FBpp0304182	4.4347e-45	FBpp0304655	0.000116555
FBpp0311367	1	FBpp0307871	1.69351e-05	FBpp0304107	5.74806e-06	FBpp0304571	0.00411523	FBpp0311886	2.65036e-19	FBpp0308020	0.037037	FBpp0304187	1.31741e-08	FBpp0304676	8.34303e-19
FBpp0311368	1	FBpp0307872	1.85251e-05	FBpp0304116	4.3231e-24	FBpp0304606	4.86521e-09	FBpp0311958	5.90373e-07	FBpp0308021	0.037037	FBpp0304197	0.0999004	FBpp0304677	4.61686e-30
FBpp0311417	7.74352e-09	FBpp0307873	0.000285109	FBpp0304122	2.72461e-42	FBpp0304608	2.06825e-12	FBpp0311961	0.99948	FBpp0308217	0.0196616	FBpp0304198	0.203039	FBpp0304678	2.97042e-23
FBpp0311426	3.99496e-34	FBpp0307879	0.154815	FBpp0304129	1.5322e-05	FBpp0304613	5.7218e-08	FBpp0312011	1.69351e-05	FBpp0308220	0.024754	FBpp0304199	0.0589118	FBpp0304679	5.05553e-30
FBpp0311430	7.45728e-45	FBpp0307880	6.27225e-07	FBpp0304137	6.27319e-34	FBpp0304614	9.94687e-10	FBpp0312023	0.0309007	FBpp0308221	0.0211944	FBpp0304201	4.01123e-256	FBpp0304682	0.00560008
FBpp0311431	7.45728e-45	FBpp0307917	3.35553e-08	FBpp0304139	3.87348e-08	FBpp0304620	2.6761e-07	FBpp0312024	5.73233e-27	FBpp0308222	0.023481	FBpp0304202	7.68147e-256	FBpp0304686	0.00137174
FBpp0311434	7.13612e-46	FBpp0307920	0.000355094	FBpp0304140	4.26805e-09	FBpp0304621	0.00105255	FBpp0312046	2.96273e-13	FBpp0308223	0.0790234	FBpp0304206	4.28956e-09	FBpp0304689	6.67289e-11
FBpp0311438	1.7197e-26	FBpp0307939	9.30935e-07	FBpp0304141	3.58528e-06	FBpp0304622	0.000236732	FBpp0312070	8.29639e-12	FBpp0308224	0.00137174	FBpp0304217	8.46716e-25	FBpp0304690	8.76401e-09
FBpp0311443	1.21895e-19	FBpp0307946	2.32306e-08	FBpp0304142	5.19761e-06	FBpp0304623	7.19866e-09	FBpp0312081	6.66246e-18	FBpp0308225	0.0897709	FBpp0304219	5.86518e-26	FBpp0304691	1.81664e-13
FBpp0311493	3.39386e-82	FBpp0307949	2.61916e-20	FBpp0304143	3.13515e-05	FBpp0304624	3.78496e-06	FBpp0312082	6.66246e-18	FBpp0308226	0.024754	FBpp0304220	5.47463e-32	FBpp0304695	4.5121e-05
FBpp0311509	8.60392e-10	FBpp0307960	0.622822	FBpp0304145	3.38348e-34	FBpp0304625	2.12556e-06	FBpp0312188	2.32306e-08	FBpp0308227	0.0001798	FBpp0304227	3.18367e-43	FBpp0304712	0.037037
FBpp0311513	2.12172e-14	FBpp0307972	0.000457247	FBpp0304151	2.27232e-14	FBpp0304626	6.92578e-09	FBpp0312189	1.3785e-273	FBpp0308228	0.0215617	FBpp0304228	3.64637e-38	FBpp0304718	1.28989e-08
FBpp0311645	3.08024e-20	FBpp0307978	2.29725e-07	FBpp0304158	2.07376e-06	FBpp0304627	2.18075e-07	FBpp0312191	3.00623e-43	FBpp0308231	0.407407	FBpp0304229	5.49011e-21	FBpp0304724	1.55397e-10
FBpp0311693	3.22397e-201	FBpp0307979	1.69351e-05	FBpp0304160	2.64816e-27	FBpp0304628	2.20226e-10	FBpp0312194	1.31137e-13	FBpp0308249	7.28929e-70	FBpp0304231	3.57608e-54	FBpp0304725	4.15311e-06
FBpp0311738	1	FBpp0307981	3.54071e-12	FBpp0304165	1.21444e-37	FBpp0304629	9.414e-05	FBpp0312202	5.99622e-17	FBpp0308250	1.71994e-60	FBpp0304232	2.25474e-31	FBpp0304726	5.08026e-09
FBpp0311823	5.64503e-06	FBpp0307986	3.15684e-06	FBpp0304168	3.43788e-37	FBpp0304630	5.45977e-05	FBpp0312209	0.00162829	FBpp0308251	3.09577e-29	FBpp0304233	1.25662e-56	FBpp0304727	1.5747e-14
FBpp0311840	4.44704e-05	FBpp0307990	0.000757698	FBpp0304171	2.22181e-34	FBpp0304631	1.39932e-06	FBpp0312217	0.551013	FBpp0308252	1.75799e-29	FBpp0304234	2.80355e-58	FBpp0304728	0.000878807
FBpp0311880	2.65036e-19	FBpp0308015	2.41957e-06	FBpp0304174	4.55758e-121	FBpp0304632	3.22522e-07	FBpp0312288	0.000852596	FBpp0308257	3.98424e-15	FBpp0304238	0.00882318	FBpp0304732	2.16209e-109
FBpp0311882	2.65036e-19	FBpp0308017	0.9998	FBpp0304176	5.05657e-130	FBpp0304647	8.81883e-25	FBpp0312324	3.28837e-123	FBpp0308258	5.10644e-07	FBpp0304242	0.288997	FBpp0304733	2.16209e-109
FBpp0311884	2.65036e-19	FBpp0308018	0.998985	FBpp0304182	4.4347e-45	FBpp0304648	0.00123604	FBpp0312325	8.68931e-132	FBpp0308268	4.10855e-05	FBpp0304243	2.09924e-05	FBpp0304749	0.000197194
FBpp0311886	2.65036e-19	FBpp0308019	4.9924e-10	FBpp0304187	1.31741e-08	FBpp0304655	0.000116555	FBpp0312375	8.22526e-20	FBpp0308276	8.53836e-140	FBpp0304248	7.7724e-84	FBpp0304750	0.000197194
FBpp0311958	5.90373e-07	FBpp0308020	4.9924e-10	FBpp0304197	0.0999004	FBpp0304676	8.34303e-19	FBpp0312389	1.61898e-15	FBpp0308277	6.77699e-144	FBpp0304254	0.000635634	FBpp0304754	2.81686e-07
FBpp0311961	0.99948	FBpp0308021	4.9924e-10	FBpp0304198	0.203039	FBpp0304677	4.61686e-30	FBpp0312392	8.60392e-10	FBpp0308280	2.24512e-06	FBpp0304255	0.00411523	FBpp0304755	2.81686e-07
FBpp0312011	1.69351e-05	FBpp0308217	3.26254e-20	FBpp0304199	0.0589118	FBpp0304678	2.97042e-23	FBpp0312393	8.60392e-10	FBpp0308289	0.00815393	FBpp0304258	2.49745e-12	FBpp0304758	4.69439e-11
FBpp0312023	0.0309007	FBpp0308220	8.74568e-06	FBpp0304201	4.01123e-256	FBpp0304679	5.05553e-30	FBpp0312395	0.000152416	FBpp0308291	1.40377e-61	FBpp0304266	2.05407e-205	FBpp0304764	2.35643e-06
FBpp0312024	5.73233e-27	FBpp0308221	0.0146141	FBpp0304202	7.68147e-256	FBpp0304682	0.00560008	FBpp0312396	3.38488e-22	FBpp0308294	4.70419e-05	FBpp0304271	1.28124e-24	FBpp0304765	2.35643e-06
FBpp0312046	2.96273e-13	FBpp0308222	2.89539e-05	FBpp0304206	4.28956e-09	FBpp0304686	0.00137174	FBpp0312403	0	FBpp0308300	1.69351e-05	FBpp0304272	5.01496e-24	FBpp0304772	0.00137174
FBpp0312070	8.29639e-12	FBpp0308223	9.26546e-05	FBpp0304217	8.46716e-25	FBpp0304689	6.67289e-11	FBpp0312404	6.36925e-28	FBpp0308301	0.000355637	FBpp0304274	1.19648e-06	FBpp0304774	1.25321e-08
FBpp0312081	6.66246e-18	FBpp0308224	0.000247432	FBpp0304219	5.86518e-26	FBpp0304690	8.76401e-09	FBpp0312409	0.399238	FBpp0308304	1.27442e-17	FBpp0304275	6.74602e-10	FBpp0304794	5.63305e-06
FBpp0312082	6.66246e-18	FBpp0308225	1.56278e-08	FBpp0304220	5.47463e-32	FBpp0304691	1.81664e-13	FBpp0312412	2.0835e-11	FBpp0308305	6.90352e-18	FBpp0304284	8.65105e-05	FBpp0304795	5.63305e-06
FBpp0312188	2.32306e-08	FBpp0308226	2.16338e-10	FBpp0304227	3.18367e-43	FBpp0304695	4.5121e-05	FBpp0312417	0.99963	FBpp0308306	1.68913e-16	FBpp0304285	0.000354089	FBpp0304796	5.63305e-06
FBpp0312189	1.3785e-273	FBpp0308227	1.52063e-08	FBpp0304228	3.64637e-38	FBpp0304712	0.037037	FBpp0312419	1.47961e-35	FBpp0308309	9.28333e-143	FBpp0304288	1.13791e-18	FBpp0304824	0.0123457
FBpp0312191	3.00623e-43	FBpp0308228	3.38735e-10	FBpp0304229	5.49011e-21	FBpp0304718	1.28989e-08	FBpp0312421	5.29095e-46	FBpp0308312	1.86571e-25	FBpp0304303	1.72551e-13	FBpp0304829	0.00742406
FBpp0312194	1.31137e-13	FBpp0308231	0.209877	FBpp0304231	3.57608e-54	FBpp0304724	1.55397e-10	FBpp0312422	1.15194e-18	FBpp0308329	0.00405524	FBpp0304304	5.07086e-10	FBpp0304832	7.25072e-05
FBpp0312202	5.99622e-17	FBpp0308249	0.00445712	FBpp0304232	2.25474e-31	FBpp0304725	4.15311e-06	FBpp0312423	0.466245	FBpp0308340	0.00259107	FBpp0304324	1.61428e-06	FBpp0304833	0.0386289
FBpp0312209	0.00162829	FBpp0308250	0.00445712	FBpp0304233	1.25662e-56	FBpp0304726	5.08026e-09	FBpp0312424	5.30709e-76	FBpp0308355	0.0452675	FBpp0304325	0.100137	FBpp0304834	0.0386289
FBpp0312217	0.551013	FBpp0308251	0.000152416	FBpp0304234	2.80355e-58	FBpp0304727	1.5747e-14	FBpp0312425	9.03764e-20	FBpp0308356	0.0196616	FBpp0304347	0.000139616	FBpp0304841	0.000457247
FBpp0312288	0.000852596	FBpp0308252	0.000152416	FBpp0304238	0.00882318	FBpp0304728	0.000878807	FBpp0312444	5.47653e-72	FBpp0308363	0.0333297	FBpp0304350	4.59404e-06	FBpp0304843	4.4451e-17
FBpp0312324	3.28837e-123	FBpp0308257	6.76653e-16	FBpp0304242	0.288997	FBpp0304732	2.16209e-109	FBpp0312446	4.48824e-08	FBpp0308369	6.77821e-13	FBpp0304352	4.6777e-14	FBpp0304845	3.78858e-07
FBpp0312325	8.68931e-132	FBpp0308258	2.32306e-08	FBpp0304243	2.09924e-05	FBpp0304733	2.16209e-109	FBpp0312447	8.03431e-24	FBpp0308371	0.00403954	FBpp0304353	9.63739e-10	FBpp0304849	0.111111
FBpp0312375	8.22526e-20	FBpp0308268	1.15972e-33	FBpp0304248	7.7724e-84	FBpp0304749	0.000197194	FBpp0312453	3.38488e-22	FBpp0308381	0.037037	FBpp0304354	4.60657e-09	FBpp0304850	0.333333
FBpp0312389	1.61898e-15	FBpp0308276	6.96917e-08	FBpp0304254	0.000635634	FBpp0304750	0.000197194	FBpp0312467	1.27246e-11	FBpp0308382	0.259259	FBpp0304355	1.93892e-40	FBpp0304862	1.16847e-18
FBpp0312392	8.60392e-10	FBpp0308277	7.74352e-09	FBpp0304255	0.00411523	FBpp0304754	2.81686e-07	FBpp0312468	0.333333	FBpp0308383	0.111111	FBpp0304356	3.40485e-39	FBpp0304863	0.333333
FBpp0312393	8.60392e-10	FBpp0308280	5.65437e-19	FBpp0304258	2.49745e-12	FBpp0304755	2.81686e-07	FBpp0312507	0.0362039	FBpp0308385	3.43534e-49	FBpp0304357	1.03293e-40	FBpp0304865	0.0452675
FBpp0312395	0.000152416	FBpp0308289	2.86797e-10	FBpp0304266	2.05407e-205	FBpp0304758	4.69439e-11	FBpp0312509	5.72988e-07	FBpp0308399	0.00387799	FBpp0304358	1.11946e-39	FBpp0304867	1.99153e-05
FBpp0312396	3.38488e-22	FBpp0308291	0	FBpp0304271	1.28124e-24	FBpp0304764	2.35643e-06	FBpp0312510	2.13359e-06	FBpp0308400	9.39925e-06	FBpp0304366	2.63501e-294	FBpp0304868	9.14077e-09
FBpp0312403	0	FBpp0308294	5.05914e-06	FBpp0304272	5.01496e-24	FBpp0304765	2.35643e-06	FBpp0312511	4.98859e-07	FBpp0308401	0.000296692	FBpp0304390	1.29014e-49	FBpp0304873	0.000457247
FBpp0312404	6.36925e-28	FBpp0308300	1.17587e-08	FBpp0304274	1.19648e-06	FBpp0304772	0.00137174	FBpp0312512	3.11041e-10	FBpp0308402	2.03688e-06	FBpp0304391	7.25268e-26	FBpp0304876	3.86301e-11
FBpp0312409	0.399238	FBpp0308301	1.17587e-08	FBpp0304275	6.74602e-10	FBpp0304774	1.25321e-08	FBpp0312521	3.01081e-99	FBpp0308407	0.037037	FBpp0304392	4.32054e-48	FBpp0304882	4.5121e-05
FBpp0312412	2.0835e-11	FBpp0308304	1.04468e-06	FBpp0304284	8.65105e-05	FBpp0304794	5.63305e-06	FBpp0312547	9.18693e-54	FBpp0308409	3.10065e-05	FBpp0304393	5.85028e-58	FBpp0304883	9.5884e-07
FBpp0312417	0.99963	FBpp0308305	1.04468e-06	FBpp0304285	0.000354089	FBpp0304795	5.63305e-06	FBpp0312548	3.57293e-21	FBpp0308410	2.16012e-06	FBpp0304398	7.19979e-35	FBpp0304884	0.000635634
FBpp0312419	1.47961e-35	FBpp0308306	1.04468e-06	FBpp0304288	1.13791e-18	FBpp0304796	5.63305e-06	FBpp0312552	6.3311e-33	FBpp0308411	2.07472e-23	FBpp0304402	4.74477e-25	FBpp0304885	4.7418e-07
FBpp0312421	5.29095e-46	FBpp0308309	1.14436e-109	FBpp0304303	1.72551e-13	FBpp0304824	0.0123457	FBpp0312553	8.60392e-10	FBpp0308416	0.0187584	FBpp0304403	9.7299e-25	FBpp0304886	4.44704e-05
FBpp0312422	1.15194e-18	FBpp0308312	1.06221e-11	FBpp0304304	5.07086e-10	FBpp0304829	0.00742406	FBpp0312556	4.3859e-12	FBpp0308429	1.68846e-07	FBpp0304406	1.20784e-09	FBpp0304887	2.16986e-05
FBpp0312423	0.466245	FBpp0308329	1.29864e-13	FBpp0304324	1.61428e-06	FBpp0304832	7.25072e-05	FBpp0312557	6.49959e-07	FBpp0308439	0.000543804	FBpp0304407	2.18174e-20	FBpp0304888	2.01858e-05
FBpp0312424	5.30709e-76	FBpp0308340	7.74352e-09	FBpp0304325	0.100137	FBpp0304833	0.0386289	FBpp0312558	6.49959e-07	FBpp0308449	0.00619265	FBpp0304408	4.30815e-19	FBpp0304889	1.08542e-17
FBpp0312425	9.03764e-20	FBpp0308355	5.64503e-06	FBpp0304347	0.000139616	FBpp0304834	0.0386289	FBpp0312559	0.00685871	FBpp0308461	0.000226308	FBpp0304409	5.64034e-20	FBpp0304891	0.00411523
FBpp0312444	5.47653e-72	FBpp0308356	0.000152416	FBpp0304350	4.59404e-06	FBpp0304841	0.000457247	FBpp0312560	7.40274e-19	FBpp0308463	0.0167351	FBpp0304411	2.85815e-49	FBpp0304895	0.527443
FBpp0312446	4.48824e-08	FBpp0308363	0.00159114	FBpp0304352	4.6777e-14	FBpp0304843	4.4451e-17	FBpp0312564	1.72306e-22	FBpp0308472	0.111111	FBpp0304412	1.48547e-57	FBpp0304896	2.79154e-07
FBpp0312447	8.03431e-24	FBpp0308369	6.96917e-08	FBpp0304353	9.63739e-10	FBpp0304845	3.78858e-07	FBpp0312565	6.02483e-25	FBpp0308473	0.149462	FBpp0304413	4.08458e-67	FBpp0304897	0.00222253
FBpp0312453	3.38488e-22	FBpp0308371	0.000197194	FBpp0304354	4.60657e-09	FBpp0304849	0.111111	FBpp0312572	4.14762e-45	FBpp0308475	0.000690993	FBpp0304418	4.30783e-132	FBpp0304898	0.00164958
FBpp0312467	1.27246e-11	FBpp0308381	1.69351e-05	FBpp0304355	1.93892e-40	FBpp0304850	0.333333	FBpp0312580	8.60392e-10	FBpp0308484	0.0376366	FBpp0304419	1.30819e-137	FBpp0304899	0.000152416
FBpp0312468	0.333333	FBpp0308382	0.111111	FBpp0304356	3.40485e-39	FBpp0304862	1.16847e-18	FBpp0312585	1	FBpp0308486	4.06647e-06	FBpp0304420	2.59535e-137	FBpp0304900	0.00164958
FBpp0312507	0.0362039	FBpp0308383	0.037037	FBpp0304357	1.03293e-40	FBpp0304863	0.333333	FBpp0312589	2.27056e-48	FBpp0308497	6.82845e-05	FBpp0304424	2.48317e-12	FBpp0304902	0.00499139
FBpp0312509	5.72988e-07	FBpp0308385	0.0571249	FBpp0304358	1.11946e-39	FBpp0304865	0.0452675	FBpp0312593	1.99874e-17	FBpp0308506	2.58734e-07	FBpp0304425	1.62754e-15	FBpp0304909	4.4835e-06
FBpp0312510	2.13359e-06	FBpp0308399	1.55421e-10	FBpp0304366	2.63501e-294	FBpp0304867	1.99153e-05	FBpp0312599	1.85923e-53	FBpp0308507	3.06988e-05	FBpp0304426	1.44988e-16	FBpp0304936	0.00102829
FBpp0312511	4.98859e-07	FBpp0308400	7.78843e-09	FBpp0304390	1.29014e-49	FBpp0304868	9.14077e-09	FBpp0312602	7.47712e-73	FBpp0308508	3.06988e-05	FBpp0304428	1.40369e-16	FBpp0304939	0.111111
FBpp0312512	3.11041e-10	FBpp0308401	3.5425e-09	FBpp0304391	7.25268e-26	FBpp0304873	0.000457247	FBpp0312603	1.37122e-18	FBpp0308509	0.0346548	FBpp0304429	1.95969e-15	FBpp0304945	0.312994
FBpp0312521	3.01081e-99	FBpp0308402	7.94046e-07	FBpp0304392	4.32054e-48	FBpp0304876	3.86301e-11	FBpp0352243	3.54071e-12	FBpp0308515	0.000826563	FBpp0304430	6.82137e-15	FBpp0304955	3.59794e-05
FBpp0312547	9.18693e-54	FBpp0308407	0.0123457	FBpp0304393	5.85028e-58	FBpp0304882	4.5121e-05	FBpp0352244	0.00259107	FBpp0308518	0.00828126	FBpp0304443	0.000609766	FBpp0304957	6.98104e-11
FBpp0312548	3.57293e-21	FBpp0308409	3.1328e-12	FBpp0304398	7.19979e-35	FBpp0304883	9.5884e-07	FBpp0352245	7.40274e-19	FBpp0308521	0.00828126	FBpp0304446	2.67727e-24	FBpp0304958	0.00153985
FBpp0312552	6.3311e-33	FBpp0308410	7.35375e-09	FBpp0304402	4.74477e-25	FBpp0304884	0.000635634	FBpp0352253	9.67183e-28	FBpp0308525	1.14949e-71	FBpp0304451	1.40728e-49	FBpp0304959	0.014379
FBpp0312553	8.60392e-10	FBpp0308411	3.73975e-39	FBpp0304403	9.7299e-25	FBpp0304885	4.7418e-07	FBpp0401438	4.4835e-06	FBpp0308527	0.000119036	FBpp0304452	1.43399e-41	FBpp0304960	0.00815393
FBpp0312556	4.3859e-12	FBpp0308416	5.64503e-06	FBpp0304406	1.20784e-09	FBpp0304886	4.44704e-05	FBpp0401439	0.00245783	FBpp0308528	4.5121e-05	FBpp0304453	4.1213e-56	FBpp0304961	0.00919144
FBpp0312557	6.49959e-07	FBpp0308429	1.83771e-09	FBpp0304407	2.18174e-20	FBpp0304887	2.16986e-05	FBpp0401440	0.000212629	FBpp0308529	4.5121e-05	FBpp0304462	3.39435e-170	FBpp0304963	0.00164958
FBpp0312558	6.49959e-07	FBpp0308439	3.22635e-15	FBpp0304408	4.30815e-19	FBpp0304888	2.01858e-05	FBpp0401442	1.32448e-46	FBpp0308532	0.000152416	FBpp0304464	8.22107e-75	FBpp0304967	0.0130762
FBpp0312559	0.00685871	FBpp0308449	4.9924e-10	FBpp0304409	5.64034e-20	FBpp0304889	1.08542e-17	FBpp0401456	9.24372e-34	FBpp0308533	0.000152416	FBpp0304474	1.17847e-12	FBpp0304968	0.0130762
FBpp0312560	7.40274e-19	FBpp0308461	7.97713e-07	FBpp0304411	2.85815e-49	FBpp0304891	0.00411523	FBpp0401487	7.74352e-09	FBpp0308546	0.00164772	FBpp0304478	5.08053e-05	FBpp0304972	0.0918958
FBpp0312564	1.72306e-22	FBpp0308463	1.49328e-05	FBpp0304412	1.48547e-57	FBpp0304895	0.527443	FBpp0401488	7.74352e-09	FBpp0308554	0.0123457	FBpp0304479	0	FBpp0304975	0.0664476
FBpp0312565	6.02483e-25	FBpp0308472	1.47647e-09	FBpp0304413	4.08458e-67	FBpp0304896	2.79154e-07	FBpp0401490	2.96203e-192	FBpp0308555	0.0123457	FBpp0304484	1.41815e-22	FBpp0304982	0.037037
FBpp0312572	4.14762e-45	FBpp0308473	0.000129836	FBpp0304418	4.30783e-132	FBpp0304897	0.00222253	FBpp0401491	1.54426e-24	FBpp0308556	7.54728e-05	FBpp0304508	0.100137	FBpp0304984	0.000129836
FBpp0312580	8.60392e-10	FBpp0308475	1.64475e-21	FBpp0304419	1.30819e-137	FBpp0304898	0.00164958	FBpp0401556	2.46012e-21	FBpp0308562	1.33531e-08	FBpp0304509	0.100137	FBpp0304986	1.31961e-20
FBpp0312585	1	FBpp0308484	0.000152416	FBpp0304420	2.59535e-137	FBpp0304899	0.000152416	FBpp0401578	2.01646e-15	FBpp0308563	0.0123457	FBpp0304510	6.99869e-28	FBpp0304987	4.08318e-17
FBpp0312589	2.27056e-48	FBpp0308486	1.34362e-08	FBpp0304424	2.48317e-12	FBpp0304900	0.00164958	FBpp0402801	1.99874e-17	FBpp0308571	0.000457247	FBpp0304511	4.07565e-74	FBpp0304988	8.32012e-21
FBpp0312593	1.99874e-17	FBpp0308497	8.60392e-10	FBpp0304425	1.62754e-15	FBpp0304902	0.00499139	FBpp0402805	0.333333	FBpp0308575	0.00385555	FBpp0304512	5.746e-73	FBpp0304989	5.6323e-19
FBpp0312599	1.85923e-53	FBpp0308506	1.31741e-08	FBpp0304426	1.44988e-16	FBpp0304909	4.4835e-06	FBpp0402838	1.12982e-47	FBpp0308576	0.111111	FBpp0304513	3.35004e-71	FBpp0304990	1.01058e-16
FBpp0312602	7.47712e-73	FBpp0308507	3.72141e-06	FBpp0304428	1.40369e-16	FBpp0304936	0.00102829	FBpp0402845	0.813487	FBpp0308577	0.00385555	FBpp0304514	5.746e-73	FBpp0304991	7.49644e-20
FBpp0312603	1.37122e-18	FBpp0308508	2.79155e-07	FBpp0304429	1.95969e-15	FBpp0304939	0.111111	FBpp0402851	1.4409e-55	FBpp0308589	0.00180718	FBpp0304518	1.57304e-11	FBpp0305001	0.037037
FBpp0352243	3.54071e-12	FBpp0308509	0.000152416	FBpp0304430	6.82137e-15	FBpp0304945	0.312994	FBpp0402856	1.99874e-17	FBpp0308590	0.00385555	FBpp0304519	0.0211944	FBpp0305006	0.037037
FBpp0352244	0.00259107	FBpp0308515	1.13154e-05	FBpp0304443	0.000609766	FBpp0304955	3.59794e-05	FBpp0402894	1.12829e-22	FBpp0308592	0.0502926	FBpp0304520	0.00680748	FBpp0305010	0.000152416
FBpp0352245	7.40274e-19	FBpp0308518	2.6602e-13	FBpp0304446	2.67727e-24	FBpp0304957	6.98104e-11	FBpp0402906	1.64809e-06	FBpp0308598	0.0386289	FBpp0304521	0.00403954	FBpp0305014	0.00850427
FBpp0352253	9.67183e-28	FBpp0308521	5.70011e-17	FBpp0304451	1.40728e-49	FBpp0304958	0.00153985	FBpp0422538	7.74352e-09	FBpp0308599	0.259259	FBpp0304522	3.59794e-05	FBpp0305015	0.00680748
FBpp0401438	4.4835e-06	FBpp0308525	5.64503e-06	FBpp0304452	1.43399e-41	FBpp0304959	0.014379	FBpp0422539	2.86797e-10	FBpp0308600	0.00850427	FBpp0304535	0.144846	FBpp0305016	0.00800819
FBpp0401439	0.00245783	FBpp0308527	0.00142542	FBpp0304453	4.1213e-56	FBpp0304960	0.00815393	FBpp0422628	2.2805e-45	FBpp0308602	0.000355637	FBpp0304540	1.72601e-10	FBpp0305017	0.00800819
FBpp0401440	0.000212629	FBpp0308528	2.39337e-06	FBpp0304462	3.39435e-170	FBpp0304961	0.00919144	FBpp0422629	8.10956e-42	FBpp0308603	0.000215084	FBpp0304549	6.29115e-24	FBpp0305018	0.0129733
FBpp0401442	1.32448e-46	FBpp0308529	2.39337e-06	FBpp0304464	8.22107e-75	FBpp0304963	0.00164958	FBpp0422630	0.00112301	FBpp0308604	1.85207e-38	FBpp0304550	6.05586e-34	FBpp0305019	0.00619265
FBpp0401456	9.24372e-34	FBpp0308532	7.74352e-09	FBpp0304474	1.17847e-12	FBpp0304967	0.0130762	FBpp0422655	3.50779e-14	FBpp0308608	0.00828126	FBpp0304551	7.7328e-38	FBpp0305031	0.0424224
FBpp0401487	7.74352e-09	FBpp0308533	7.74352e-09	FBpp0304478	5.08053e-05	FBpp0304968	0.0130762	FBpp0422656	3.06031e-05	FBpp0308611	1.56459e-05	FBpp0304552	1.87744e-35	FBpp0305034	5.02959e-44
FBpp0401488	7.74352e-09	FBpp0308546	6.96917e-08	FBpp0304479	0	FBpp0304972	0.0918958	FBpp0422657	0.0308279	FBpp0308614	0.0415137	FBpp0304553	1.71159e-32	FBpp0305035	4.16348e-46
FBpp0401490	2.96203e-192	FBpp0308554	1.06221e-11	FBpp0304484	1.41815e-22	FBpp0304975	0.0664476	FBpp0422658	2.87364e-173	FBpp0308620	5.46368e-30	FBpp0304554	3.79721e-28	FBpp0305059	4.06327e-13
FBpp0401491	1.54426e-24	FBpp0308555	1.06221e-11	FBpp0304508	0.100137	FBpp0304982	0.037037	FBpp0422659	2.87364e-173	FBpp0308623	1.17258e-16	FBpp0304555	8.63732e-31	FBpp0305060	5.91905e-14
FBpp0401556	2.46012e-21	FBpp0308556	3.97964e-17	FBpp0304509	0.100137	FBpp0304984	0.000129836	FBpp0422660	2.87364e-173	FBpp0308642	1.17587e-08	FBpp0304556	1.32762e-35	FBpp0305068	0.0123457
FBpp0401578	2.01646e-15	FBpp0308562	1.4858e-14	FBpp0304510	6.99869e-28	FBpp0304986	1.31961e-20	FBpp0422661	2.87364e-173	FBpp0308657	0.259259	FBpp0304564	1.66718e-06	FBpp0305069	0.0123457
FBpp0402801	1.99874e-17	FBpp0308563	2.09075e-07	FBpp0304511	4.07565e-74	FBpp0304987	4.08318e-17	FBpp0422967	1.66562e-16	FBpp0308658	0.259259	FBpp0304566	1.91114e-23	FBpp0305070	0.0123457
FBpp0402805	0.333333	FBpp0308571	2.16044e-06	FBpp0304512	5.746e-73	FBpp0304988	8.32012e-21	FBpp0422969	2.22082e-18	FBpp0308660	0.00109409	FBpp0304570	3.28347e-24	FBpp0305071	0.0123457
FBpp0402838	1.12982e-47	FBpp0308575	0.00835654	FBpp0304513	3.35004e-71	FBpp0304989	5.6323e-19	FBpp0422970	3.54071e-12	FBpp0308669	2.02087e-43	FBpp0304571	6.75191e-25	FBpp0305075	0.000543804
FBpp0402845	0.813487	FBpp0308576	0.0219909	FBpp0304514	5.746e-73	FBpp0304990	1.01058e-16	FBpp0422971	8.59678e-13	FBpp0308671	4.35967e-44	FBpp0304606	4.18217e-32	FBpp0305078	0.000457247
FBpp0402851	1.4409e-55	FBpp0308577	0.00835654	FBpp0304518	1.57304e-11	FBpp0304991	7.49644e-20	FBpp0423032	9.55035e-08	FBpp0308672	0.00137174	FBpp0304608	1.00164e-39	FBpp0305079	0.333333
FBpp0402856	1.99874e-17	FBpp0308589	1.61898e-15	FBpp0304519	0.0211944	FBpp0305001	0.037037	FBpp0423033	1.43399e-09	FBpp0308673	2.8181e-12	FBpp0304613	5.90661e-16	FBpp0305090	0.0196616
FBpp0402894	1.12829e-22	FBpp0308590	1.22091e-11	FBpp0304520	0.00680748	FBpp0305006	0.037037	FBpp0423034	3.35553e-08	FBpp0308683	0.0308279	FBpp0304614	2.77463e-13	FBpp0305100	2.28811e-115
FBpp0402906	1.64809e-06	FBpp0308592	0.000152416	FBpp0304521	0.00403954	FBpp0305010	0.000152416	FBpp0423047	1.99874e-17	FBpp0308686	0.000187095	FBpp0304620	0.0694772	FBpp0305101	2.61459e-116
FBpp0422538	7.74352e-09	FBpp0308598	0.00411523	FBpp0304522	3.59794e-05	FBpp0305014	0.00850427	FBpp0423050	9.13918e-21	FBpp0308687	0.0016157	FBpp0304621	0.00453409	FBpp0305102	2.28811e-115
FBpp0422539	2.86797e-10	FBpp0308599	6.27225e-07	FBpp0304535	0.144846	FBpp0305015	0.00680748	FBpp0423057	1.31137e-13	FBpp0308699	0.0178326	FBpp0304622	0.00825826	FBpp0305103	0.111111
FBpp0422628	2.2805e-45	FBpp0308600	1.64975e-19	FBpp0304540	1.72601e-10	FBpp0305016	0.00800819	FBpp0423058	1.31137e-13	FBpp0308705	0.319616	FBpp0304623	0.0565467	FBpp0305110	0.000784605
FBpp0422629	8.10956e-42	FBpp0308602	3.62571e-09	FBpp0304549	6.29115e-24	FBpp0305017	0.00800819	FBpp0423086	1.45708e-14	FBpp0308706	0.319616	FBpp0304624	0.0588325	FBpp0305124	0.111111
FBpp0422630	0.00112301	FBpp0308603	5.99622e-17	FBpp0304550	6.05586e-34	FBpp0305018	0.0129733	FBpp0423125	8.13191e-25	FBpp0308707	0.319616	FBpp0304625	0.0031377	FBpp0305125	0.111111
FBpp0422655	3.50779e-14	FBpp0308604	5.04564e-11	FBpp0304551	7.7328e-38	FBpp0305019	0.00619265	FBpp0423137	0.555556	FBpp0308708	0.703704	FBpp0304626	0.0116747	FBpp0305126	0.0765635
FBpp0422656	3.06031e-05	FBpp0308608	3.54071e-12	FBpp0304552	1.87744e-35	FBpp0305031	0.0424224	FBpp0423141	1.11617e-13	FBpp0308711	0.0178326	FBpp0304627	0.0154249	FBpp0305127	0.111111
FBpp0422657	0.0308279	FBpp0308611	3.25735e-07	FBpp0304553	1.71159e-32	FBpp0305034	5.02959e-44	FBpp0423142	1.39481e-36	FBpp0308712	0.0223671	FBpp0304628	0.0520911	FBpp0305128	0.333333
FBpp0422658	2.87364e-173	FBpp0308614	2.96608e-26	FBpp0304554	3.79721e-28	FBpp0305035	4.16348e-46	FBpp0423145	5.3966e-16	FBpp0308713	0.000385188	FBpp0304629	0.0986617	FBpp0305129	0.00137174
FBpp0422659	2.87364e-173	FBpp0308620	6.96917e-08	FBpp0304555	8.63732e-31	FBpp0305059	4.06327e-13	FBpp0423146	3.90005e-46	FBpp0308719	1.17587e-08	FBpp0304630	0.0179788	FBpp0305130	0.00602926
FBpp0422660	2.87364e-173	FBpp0308623	2.09075e-07	FBpp0304556	1.32762e-35	FBpp0305060	5.91905e-14	FBpp0423147	3.67274e-45	FBpp0308720	2.55452e-21	FBpp0304631	0.000598443	FBpp0305131	0.00763609
FBpp0422661	2.87364e-173	FBpp0308642	5.96482e-08	FBpp0304564	1.66718e-06	FBpp0305068	0.0123457	FBpp0423149	0.40789	FBpp0308721	1.17587e-08	FBpp0304632	0.00370356	FBpp0305132	0.0100104
FBpp0422967	1.66562e-16	FBpp0308657	6.96917e-08	FBpp0304566	1.91114e-23	FBpp0305069	0.0123457	FBpp0423150	1.69457e-13	FBpp0308730	1.207e-30	FBpp0304647	7.91711e-61	FBpp0305145	0.00680748
FBpp0422969	2.22082e-18	FBpp0308658	6.96917e-08	FBpp0304570	3.28347e-24	FBpp0305070	0.0123457	FBpp0423162	5.15909e-26	FBpp0308738	9.414e-05	FBpp0304648	3.63785e-26	FBpp0305146	0.00411523
FBpp0422970	3.54071e-12	FBpp0308660	1.29864e-13	FBpp0304571	6.75191e-25	FBpp0305071	0.0123457	FBpp0423163	0.000296692	FBpp0308743	0.0139037	FBpp0304655	4.29466e-61	FBpp0305148	1.8873e-06
FBpp0422971	8.59678e-13	FBpp0308669	1.75444e-07	FBpp0304606	4.18217e-32	FBpp0305075	0.000543804	FBpp0423164	1.1016e-06	FBpp0308744	0.0229555	FBpp0304676	2.73501e-28	FBpp0305149	0.00385555
FBpp0423032	9.55035e-08	FBpp0308671	0.00319113	FBpp0304608	1.00164e-39	FBpp0305078	0.000457247	FBpp0423165	1.01546e-21	FBpp0308745	0.00213331	FBpp0304677	3.36947e-25	FBpp0305150	0.00340395
FBpp0423033	1.43399e-09	FBpp0308672	3.35553e-08	FBpp0304613	5.90661e-16	FBpp0305079	0.333333	FBpp0423167	8.60203e-39	FBpp0308746	0.0241092	FBpp0304678	6.21979e-23	FBpp0305159	0.00372457
FBpp0423034	3.35553e-08	FBpp0308673	1.73538e-06	FBpp0304614	2.77463e-13	FBpp0305090	0.0196616	FBpp0423168	6.84919e-143	FBpp0308747	0.0157178	FBpp0304679	1.49748e-53	FBpp0305160	0.00972552
FBpp0423047	1.99874e-17	FBpp0308683	1.53008e-07	FBpp0304620	0.0694772	FBpp0305100	2.28811e-115	FBpp0423169	5.99622e-17	FBpp0308753	0.0452675	FBpp0304682	3.55432e-05	FBpp0305161	0.023481
FBpp0423050	9.13918e-21	FBpp0308686	0.0499625	FBpp0304621	0.00453409	FBpp0305101	2.61459e-116	FBpp0423172	2.65036e-19	FBpp0308754	0.0882316	FBpp0304686	1.04705e-47	FBpp0305162	0.111111
FBpp0423057	1.31137e-13	FBpp0308687	5.08053e-05	FBpp0304622	0.00825826	FBpp0305102	2.28811e-115	FBpp0423173	5.97533e-09	FBpp0308764	0.0499625	FBpp0304689	2.58028e-73	FBpp0305163	0.037037
FBpp0423058	1.31137e-13	FBpp0308699	3.6459e-54	FBpp0304623	0.0565467	FBpp0305103	0.111111	FBpp0423177	2.46758e-19	FBpp0308771	4.44501e-08	FBpp0304690	5.82085e-74	FBpp0305165	1.01721e-08
FBpp0423086	1.45708e-14	FBpp0308705	9.55035e-08	FBpp0304624	0.0588325	FBpp0305110	0.000784605	FBpp0423178	2.46758e-19	FBpp0308778	0.00800819	FBpp0304691	1.98244e-89	FBpp0305167	0.037037
FBpp0423125	8.13191e-25	FBpp0308706	2.32306e-08	FBpp0304625	0.0031377	FBpp0305124	0.111111	FBpp0423179	2.46758e-19	FBpp0308781	4.29468e-13	FBpp0304695	1.54187e-15	FBpp0305169	6.60314e-08
FBpp0423137	0.555556	FBpp0308707	1.69351e-05	FBpp0304626	0.0116747	FBpp0305125	0.111111	FBpp0423181	2.46758e-19	FBpp0308788	2.27809e-34	FBpp0304712	0.000308723	FBpp0305170	2.78718e-06
FBpp0423141	1.11617e-13	FBpp0308708	2.71023e-07	FBpp0304627	0.0154249	FBpp0305126	0.0765635	FBpp0423182	2.46758e-19	FBpp0308789	0.037037	FBpp0304718	5.8849e-37	FBpp0305179	0.037037
FBpp0423142	1.39481e-36	FBpp0308711	0.000293735	FBpp0304628	0.0520911	FBpp0305127	0.111111	FBpp0423185	0.037037	FBpp0308790	0.134813	FBpp0304724	4.78154e-10	FBpp0305180	0.0174337
FBpp0423145	5.3966e-16	FBpp0308712	4.03921e-10	FBpp0304629	0.0986617	FBpp0305128	0.333333	FBpp0423189	2.01274e-35	FBpp0308798	0.000212629	FBpp0304725	3.98524e-05	FBpp0305190	0.0123457
FBpp0423146	3.90005e-46	FBpp0308713	9.45959e-08	FBpp0304630	0.0179788	FBpp0305129	0.00137174	FBpp0423199	1.53231e-22	FBpp0308802	1.12101e-18	FBpp0304726	7.38965e-07	FBpp0305192	0.00411523
FBpp0423147	3.67274e-45	FBpp0308719	6.27225e-07	FBpp0304631	0.000598443	FBpp0305130	0.00602926	FBpp0423201	1.53231e-22	FBpp0308803	4.92251e-17	FBpp0304727	2.77781e-14	FBpp0305193	0.173297
FBpp0423149	0.40789	FBpp0308720	3.93412e-13	FBpp0304632	0.00370356	FBpp0305131	0.00763609	FBpp0423206	3.93412e-13	FBpp0308806	0.0409392	FBpp0304728	0.000584986	FBpp0305194	0.407407
FBpp0423150	1.69457e-13	FBpp0308721	6.27225e-07	FBpp0304647	7.91711e-61	FBpp0305132	0.0100104	FBpp0423258	0.0118708	FBpp0308807	0.0337251	FBpp0304732	3.98382e-157	FBpp0305201	0.111111
FBpp0423162	5.15909e-26	FBpp0308730	1.84009e-24	FBpp0304648	3.63785e-26	FBpp0305145	0.00680748	FBpp0423267	3.38488e-22	FBpp0308808	0.103046	FBpp0304733	7.96135e-156	FBpp0305202	0.00685871
FBpp0423163	0.000296692	FBpp0308738	5.94925e-07	FBpp0304655	4.29466e-61	FBpp0305146	0.00411523	FBpp0423319	1.08745e-06	FBpp0308810	0.00406363	FBpp0304738	0.055723	FBpp0305203	0.0754752
FBpp0423164	1.1016e-06	FBpp0308743	0.000572489	FBpp0304676	2.73501e-28	FBpp0305148	1.8873e-06	FBpp0423320	2.39337e-06	FBpp0308811	0.000463738	FBpp0304749	2.07252e-13	FBpp0305207	0.00164772
FBpp0423165	1.01546e-21	FBpp0308744	0.000192746	FBpp0304677	3.36947e-25	FBpp0305149	0.00385555	FBpp0423332	2.09075e-07	FBpp0308812	0.000263714	FBpp0304750	2.07252e-13	FBpp0305216	3.4736e-98
FBpp0423167	8.60203e-39	FBpp0308745	0.00431228	FBpp0304678	6.21979e-23	FBpp0305150	0.00340395	FBpp0423333	6.27225e-07	FBpp0308819	0.0174337	FBpp0304754	7.43282e-14	FBpp0305219	7.78843e-09
FBpp0423168	6.84919e-143	FBpp0308746	0.000815211	FBpp0304679	1.49748e-53	FBpp0305159	0.00372457	FBpp0423334	2.16044e-06	FBpp0308820	0.0013107	FBpp0304755	4.9948e-14	FBpp0305221	0.00828126
FBpp0423169	5.99622e-17	FBpp0308747	0.00139595	FBpp0304682	3.55432e-05	FBpp0305160	0.00972552	FBpp0423335	0.000152416	FBpp0308836	1.82024e-60	FBpp0304758	1.8675e-39	FBpp0305222	0.00828126
FBpp0423172	2.65036e-19	FBpp0308753	4.89493e-06	FBpp0304686	1.04705e-47	FBpp0305161	0.023481	FBpp0423336	4.37881e-17	FBpp0308838	0.407407	FBpp0304764	9.62846e-33	FBpp0305227	3.56169e-05
FBpp0423173	5.97533e-09	FBpp0308754	4.89493e-06	FBpp0304689	2.58028e-73	FBpp0305162	0.111111	FBpp0423400	0.00828126	FBpp0308839	0.333333	FBpp0304765	6.82156e-33	FBpp0305244	0.333333
FBpp0423177	2.46758e-19	FBpp0308764	6.27225e-07	FBpp0304690	5.82085e-74	FBpp0305163	0.037037	FBpp0423412	1.19473e-77	FBpp0308840	0.0879439	FBpp0304772	7.74241e-13	FBpp0305246	0.111111
FBpp0423178	2.46758e-19	FBpp0308771	9.55035e-08	FBpp0304691	1.98244e-89	FBpp0305165	1.01721e-08	FBpp0423414	1.60591e-05	FBpp0308841	0.000341482	FBpp0304774	0	FBpp0305254	0.000380798
FBpp0423179	2.46758e-19	FBpp0308778	1.23599e-15	FBpp0304695	1.54187e-15	FBpp0305167	0.037037	FBpp0423418	1	FBpp0308842	0.000150156	FBpp0304794	6.48336e-83	FBpp0305255	0.00259107
FBpp0423181	2.46758e-19	FBpp0308781	0.000457247	FBpp0304712	0.000308723	FBpp0305169	6.60314e-08	FBpp0424318	1.20524e-14	FBpp0308853	0.0647662	FBpp0304795	3.36715e-82	FBpp0305257	0.333333
FBpp0423182	2.46758e-19	FBpp0308788	2.38898e-06	FBpp0304718	5.8849e-37	FBpp0305170	2.78718e-06	FBpp0424319	2.22082e-18	FBpp0308865	0.111111	FBpp0304796	8.6954e-83	FBpp0305259	0.000451195
FBpp0423185	0.037037	FBpp0308789	6.52187e-07	FBpp0304724	4.78154e-10	FBpp0305179	0.037037	FBpp0424320	3.50779e-14	FBpp0308868	1.19173e-05	FBpp0304824	7.67828e-09	FBpp0305260	0.00749401
FBpp0423189	2.01274e-35	FBpp0308790	8.37505e-06	FBpp0304725	3.98524e-05	FBpp0305180	0.0174337	FBpp0424321	2.46758e-19	FBpp0308871	4.49679e-15	FBpp0304829	0.00695408	FBpp0305262	0.00462643
FBpp0423199	1.53231e-22	FBpp0308798	3.54071e-12	FBpp0304726	7.38965e-07	FBpp0305190	0.0123457	FBpp0424324	1.10576e-12	FBpp0308926	1.47645e-32	FBpp0304832	6.03627e-21	FBpp0305263	0.00159114
FBpp0423201	1.53231e-22	FBpp0308802	1.47193e-16	FBpp0304727	2.77781e-14	FBpp0305192	0.00411523	FBpp0428074	4.93205e-36	FBpp0308932	0.00800819	FBpp0304833	1.16002e-31	FBpp0305272	2.65972e-25
FBpp0423206	3.93412e-13	FBpp0308803	4.17389e-05	FBpp0304728	0.000584986	FBpp0305193	0.173297	FBpp0428079	2.13865e-15	FBpp0308938	0.037037	FBpp0304834	7.71741e-38	FBpp0305278	0.648834
FBpp0423258	0.0118708	FBpp0308806	4.61842e-15	FBpp0304732	3.98382e-157	FBpp0305194	0.407407	FBpp0428081	1.45331e-09	FBpp0308939	0.037037	FBpp0304841	1.81006e-53	FBpp0305281	0.00882318
FBpp0423267	3.38488e-22	FBpp0308807	6.49677e-14	FBpp0304733	7.96135e-156	FBpp0305201	0.111111	FBpp0428084	3.76098e-23	FBpp0308967	3.85432e-21	FBpp0304843	2.17931e-59	FBpp0305282	2.13865e-15
FBpp0423319	1.08745e-06	FBpp0308808	3.87486e-23	FBpp0304738	0.055723	FBpp0305202	0.00685871	FBpp0428085	1	FBpp0308968	0.0879439	FBpp0304845	5.41763e-17	FBpp0305283	1.50784e-11
FBpp0423320	2.39337e-06	FBpp0308810	4.87973e-34	FBpp0304749	2.07252e-13	FBpp0305203	0.0754752	FBpp0428086	2.13067e-67	FBpp0308977	0	FBpp0304849	1.78417e-46	FBpp0305284	9.44518e-12
FBpp0423332	2.09075e-07	FBpp0308811	9.34889e-32	FBpp0304750	2.07252e-13	FBpp0305207	0.00164772	FBpp0428089	3.93412e-13	FBpp0308982	0.00391928	FBpp0304850	2.39749e-09	FBpp0305297	0.0178326
FBpp0423333	6.27225e-07	FBpp0308812	4.87973e-34	FBpp0304754	7.43282e-14	FBpp0305216	3.4736e-98	FBpp0428090	1.65785e-76	FBpp0308983	0.0196616	FBpp0304862	1.18395e-25	FBpp0305299	0.111111
FBpp0423334	2.16044e-06	FBpp0308819	6.96917e-08	FBpp0304755	4.9948e-14	FBpp0305219	7.78843e-09	FBpp0428091	1	FBpp0308984	0.000341482	FBpp0304863	0.173297	FBpp0305300	0.037037
FBpp0423335	0.000152416	FBpp0308820	1.45708e-14	FBpp0304758	1.8675e-39	FBpp0305221	0.00828126	FBpp0428098	9.55035e-08	FBpp0308987	3.71517e-08	FBpp0304865	9.56789e-12	FBpp0305303	1.19447e-08
FBpp0423336	4.37881e-17	FBpp0308836	3.13515e-05	FBpp0304764	9.62846e-33	FBpp0305222	0.00828126	FBpp0428099	0.0543881	FBpp0308997	8.55773e-80	FBpp0304867	5.70045e-76	FBpp0305309	6.5717e-23
FBpp0423400	0.00828126	FBpp0308838	0.0123457	FBpp0304765	6.82156e-33	FBpp0305227	3.56169e-05	FBpp0428100	1.61898e-15	FBpp0309006	6.96917e-08	FBpp0304868	1.58653e-67	FBpp0305312	0.0009653
FBpp0423412	1.19473e-77	FBpp0308839	1.69351e-05	FBpp0304772	7.74241e-13	FBpp0305244	0.333333	FBpp0428111	1.56874e-18	FBpp0309007	6.96917e-08	FBpp0304873	0.00153985	FBpp0305313	0.0009653
FBpp0423414	1.60591e-05	FBpp0308840	0.00919144	FBpp0304774	0	FBpp0305246	0.111111	FBpp0428125	8.6299e-49	FBpp0309012	0.0240718	FBpp0304876	1.08473e-263	FBpp0305314	0.0116031
FBpp0423418	1	FBpp0308841	5.0433e-07	FBpp0304794	6.48336e-83	FBpp0305254	0.000380798	FBpp0428131	7.70021e-53	FBpp0309013	0.111111	FBpp0304882	1.44636e-58	FBpp0305316	1.42434e-08
FBpp0424318	1.20524e-14	FBpp0308842	1.89669e-30	FBpp0304795	3.36715e-82	FBpp0305255	0.00259107	FBpp0428132	1.98602e-29	FBpp0309014	0.111111	FBpp0304883	1.2896e-41	FBpp0305319	2.94292e-81
FBpp0424319	2.22082e-18	FBpp0308853	5.81855e-16	FBpp0304796	8.6954e-83	FBpp0305257	0.333333	FBpp0428133	1.67976e-30	FBpp0309020	0.111111	FBpp0304884	4.94185e-40	FBpp0305320	1.21229e-85
FBpp0424320	3.50779e-14	FBpp0308865	2.32306e-08	FBpp0304824	7.67828e-09	FBpp0305259	0.000451195	FBpp0428134	4.21458e-28	FBpp0309026	0.0918161	FBpp0304885	1.74494e-45	FBpp0305321	7.77859e-52
FBpp0424321	2.46758e-19	FBpp0308868	1.69351e-05	FBpp0304829	0.00695408	FBpp0305260	0.00749401	FBpp0428136	2.80292e-09	FBpp0309030	2.65952e-06	FBpp0304886	1.10233e-37	FBpp0305325	0.407407
FBpp0424324	1.10576e-12	FBpp0308871	1.18024e-12	FBpp0304832	6.03627e-21	FBpp0305262	0.00462643	FBpp0428140	0.999911	FBpp0309031	0.0270241	FBpp0304887	1.71998e-46	FBpp0305332	0.0424224
FBpp0428074	4.93205e-36	FBpp0308926	1.04468e-06	FBpp0304833	1.16002e-31	FBpp0305263	0.00159114	FBpp0428143	0.996575	FBpp0309048	0.00411523	FBpp0304888	1.92332e-40	FBpp0305350	0.703704
FBpp0428079	2.13865e-15	FBpp0308932	5.12166e-06	FBpp0304834	7.71741e-38	FBpp0305272	2.65972e-25	FBpp0428148	0.00129205	FBpp0309057	0.0754752	FBpp0304889	1.17618e-119	FBpp0305353	4.62964e-43
FBpp0428081	1.45331e-09	FBpp0308938	1.25696e-06	FBpp0304841	1.81006e-53	FBpp0305278	0.648834	FBpp0428149	0.000160581	FBpp0309079	0.0162271	FBpp0304891	0.000252757	FBpp0305354	0.00850427
FBpp0428084	3.76098e-23	FBpp0308939	0.000457247	FBpp0304843	2.17931e-59	FBpp0305281	0.00882318	FBpp0428153	0.957753	FBpp0309080	5.30958e-11	FBpp0304895	9.414e-05	FBpp0305355	0.333333
FBpp0428085	1	FBpp0308967	0.333333	FBpp0304845	5.41763e-17	FBpp0305282	2.13865e-15	FBpp0428156	3.75348e-82	FBpp0309082	0.00800819	FBpp0304896	5.74902e-13	FBpp0305363	0.00445712
FBpp0428086	2.13067e-67	FBpp0308968	5.3966e-16	FBpp0304849	1.78417e-46	FBpp0305283	1.50784e-11	FBpp0428157	1.99207e-31	FBpp0309086	0.00688774	FBpp0304897	3.35464e-16	FBpp0305364	0.000725034
FBpp0428089	3.93412e-13	FBpp0308977	1.38127e-33	FBpp0304850	2.39749e-09	FBpp0305284	9.44518e-12	FBpp0428158	1.51486e-56	FBpp0309103	0.00340395	FBpp0304898	2.77781e-14	FBpp0305368	0.037037
FBpp0428090	1.65785e-76	FBpp0308982	5.08053e-05	FBpp0304862	1.18395e-25	FBpp0305297	0.0178326	FBpp0428159	1.51486e-56	FBpp0309104	0.00143425	FBpp0304899	4.47546e-13	FBpp0305369	0.037037
FBpp0428091	1	FBpp0308983	8.17296e-05	FBpp0304863	0.173297	FBpp0305299	0.111111	FBpp0428161	1.20524e-14	FBpp0309105	0.000621542	FBpp0304900	2.77781e-14	FBpp0305372	2.7736e-05
FBpp0428098	9.55035e-08	FBpp0308984	5.08053e-05	FBpp0304865	9.56789e-12	FBpp0305300	0.037037	FBpp0428165	2.72114e-10	FBpp0309110	0.0452675	FBpp0304902	6.28303e-82	FBpp0305387	6.63472e-26
FBpp0428099	0.0543881	FBpp0308987	0.0664194	FBpp0304867	5.70045e-76	FBpp0305303	1.19447e-08	FBpp0428168	0.994967	FBpp0309113	0.171857	FBpp0304909	9.22997e-05	FBpp0305406	9.56709e-40
FBpp0428100	1.61898e-15	FBpp0308997	2.09075e-07	FBpp0304868	1.58653e-67	FBpp0305309	6.5717e-23	FBpp0428172	1.21879e-13	FBpp0309114	0.407407	FBpp0304936	9.10785e-29	FBpp0305410	0.00919144
FBpp0428111	1.56874e-18	FBpp0309006	3.18664e-11	FBpp0304873	0.00153985	FBpp0305312	0.0009653	FBpp0428178	3.18664e-11	FBpp0309116	0.0196616	FBpp0304939	4.38914e-12	FBpp0305411	0.0129733
FBpp0428125	8.6299e-49	FBpp0309007	3.18664e-11	FBpp0304876	1.08473e-263	FBpp0305313	0.0009653	FBpp0428180	5.63203e-08	FBpp0309117	6.19518e-21	FBpp0304945	1.23117e-12	FBpp0305412	0.0582734
FBpp0428131	7.70021e-53	FBpp0309012	5.08053e-05	FBpp0304882	1.44636e-58	FBpp0305314	0.0116031	FBpp0428181	2.74175e-20	FBpp0309118	0.0765635	FBpp0304955	3.81967e-50	FBpp0305413	0.177985
FBpp0428132	1.98602e-29	FBpp0309013	0.111111	FBpp0304883	1.2896e-41	FBpp0305316	1.42434e-08	FBpp0428182	7.3129e-05	FBpp0309119	8.06159e-17	FBpp0304957	2.3182e-12	FBpp0305415	0.177985
FBpp0428133	1.67976e-30	FBpp0309014	0.111111	FBpp0304884	4.94185e-40	FBpp0305319	2.94292e-81	FBpp0428185	4.64319e-25	FBpp0309121	0.0017837	FBpp0304958	3.47282e-35	FBpp0305433	0.000521686
FBpp0428134	4.21458e-28	FBpp0309020	0.333333	FBpp0304885	1.74494e-45	FBpp0305320	1.21229e-85	FBpp0428186	1.25366e-23	FBpp0309127	0.111111	FBpp0304959	4.87484e-38	FBpp0305437	0.000457247
FBpp0428136	2.80292e-09	FBpp0309026	7.76215e-17	FBpp0304886	1.10233e-37	FBpp0305321	7.77859e-52	FBpp0428187	1.25366e-23	FBpp0309128	0.037037	FBpp0304960	7.26995e-35	FBpp0305458	5.30781e-05
FBpp0428140	0.999911	FBpp0309030	2.87726e-10	FBpp0304887	1.71998e-46	FBpp0305325	0.407407	FBpp0428188	1.79887e-16	FBpp0309130	0.000129836	FBpp0304961	1.08952e-33	FBpp0305460	9.47079e-06
FBpp0428143	0.996575	FBpp0309031	1.05543e-10	FBpp0304888	1.92332e-40	FBpp0305332	0.0424224	FBpp0428197	5.70011e-17	FBpp0309137	0.0103131	FBpp0304963	5.75776e-92	FBpp0305464	6.39536e-05
FBpp0428148	0.00129205	FBpp0309048	2.32306e-08	FBpp0304889	1.17618e-119	FBpp0305350	0.703704	FBpp0428199	8.59678e-13	FBpp0309138	0.0103131	FBpp0304967	3.04463e-172	FBpp0305469	0.037037
FBpp0428149	0.000160581	FBpp0309057	7.9561e-08	FBpp0304891	0.000252757	FBpp0305353	4.62964e-43	FBpp0428201	3.66103e-11	FBpp0309139	0.0502926	FBpp0304968	5.52999e-172	FBpp0305470	0.0452675
FBpp0428153	0.957753	FBpp0309079	0.000457247	FBpp0304895	9.414e-05	FBpp0305354	0.00850427	FBpp0428205	3.54071e-12	FBpp0309144	0.000187722	FBpp0304972	8.74447e-07	FBpp0305472	0.0178326
FBpp0428156	3.75348e-82	FBpp0309080	1.45708e-14	FBpp0304896	5.74902e-13	FBpp0305355	0.333333	FBpp0428210	5.64503e-06	FBpp0309157	0.00044724	FBpp0304975	4.23103e-09	FBpp0305473	0.0452675
FBpp0428157	1.99207e-31	FBpp0309082	0.00197319	FBpp0304897	3.35464e-16	FBpp0305363	0.00445712	FBpp0428211	0.778461	FBpp0309158	4.532e-06	FBpp0304982	2.81429e-14	FBpp0305475	0.00411523
FBpp0428158	1.51486e-56	FBpp0309086	0.000792465	FBpp0304898	2.77781e-14	FBpp0305364	0.000725034	FBpp0428212	0.718603	FBpp0309162	0.00685871	FBpp0304984	8.3088e-05	FBpp0305476	3.00024e-09
FBpp0428159	1.51486e-56	FBpp0309103	8.26695e-07	FBpp0304899	4.47546e-13	FBpp0305368	0.037037	FBpp0428213	0.000152416	FBpp0309167	0.0609724	FBpp0304986	8.29906e-39	FBpp0305479	4.84761e-05
FBpp0428161	1.20524e-14	FBpp0309104	8.8721e-08	FBpp0304900	2.77781e-14	FBpp0305369	0.037037	FBpp0428214	0.955849	FBpp0309170	0.111111	FBpp0304987	7.93265e-40	FBpp0305483	1.55344e-08
FBpp0428165	2.72114e-10	FBpp0309105	1.41784e-07	FBpp0304902	6.28303e-82	FBpp0305372	2.7736e-05	FBpp0428217	3.54071e-12	FBpp0309171	0.111111	FBpp0304988	1.74517e-40	FBpp0305484	5.9876e-09
FBpp0428168	0.994967	FBpp0309110	3.73715e-15	FBpp0304909	9.22997e-05	FBpp0305387	6.63472e-26	FBpp0428220	2.58117e-09	FBpp0309172	0.111111	FBpp0304989	6.51053e-35	FBpp0305485	0.0116031
FBpp0428172	1.21879e-13	FBpp0309113	0.037037	FBpp0304936	9.10785e-29	FBpp0305406	9.56709e-40	FBpp0428221	2.32306e-08	FBpp0309176	0.00946321	FBpp0304990	3.28223e-40	FBpp0305486	0.0116031
FBpp0428178	3.18664e-11	FBpp0309114	2.09075e-07	FBpp0304939	4.38914e-12	FBpp0305410	0.00919144	FBpp0428223	5.64503e-06	FBpp0309178	6.20755e-14	FBpp0304991	4.6581e-41	FBpp0305487	0.000192837
FBpp0428180	5.63203e-08	FBpp0309116	6.22063e-07	FBpp0304945	1.23117e-12	FBpp0305411	0.0129733	FBpp0428226	0.0021568	FBpp0309179	6.20755e-14	FBpp0305001	0.00164772	FBpp0305488	1.29111e-20
FBpp0428181	2.74175e-20	FBpp0309117	5.09995e-08	FBpp0304955	3.81967e-50	FBpp0305412	0.0582734	FBpp0428227	2.13789e-18	FBpp0309180	6.20755e-14	FBpp0305006	6.01007e-09	FBpp0305490	0.132974
FBpp0428182	7.3129e-05	FBpp0309118	0.000635634	FBpp0304957	2.3182e-12	FBpp0305413	0.177985	FBpp0428228	1.95353e-07	FBpp0309181	6.20755e-14	FBpp0305010	8.17276e-14	FBpp0305491	0.0790234
FBpp0428185	4.64319e-25	FBpp0309119	0.000523986	FBpp0304958	3.47282e-35	FBpp0305415	0.177985	FBpp0428233	1.45708e-14	FBpp0309182	6.80074e-09	FBpp0305014	1.33361e-15	FBpp0305494	0.000488961
FBpp0428186	1.25366e-23	FBpp0309121	2.80071e-18	FBpp0304959	4.87484e-38	FBpp0305433	0.000521686	FBpp0428234	6.85848e-11	FBpp0309188	1.66695e-07	FBpp0305015	8.66541e-20	FBpp0305499	0.000262081
FBpp0428187	1.25366e-23	FBpp0309127	4.9924e-10	FBpp0304960	7.26995e-35	FBpp0305437	0.000457247	FBpp0428235	4.37124e-14	FBpp0309191	5.70902e-08	FBpp0305016	3.14107e-17	FBpp0305500	0.000180774
FBpp0428188	1.79887e-16	FBpp0309128	2.49161e-12	FBpp0304961	1.08952e-33	FBpp0305458	5.30781e-05	FBpp0428238	9.02362e-21	FBpp0309192	4.40703e-29	FBpp0305017	2.15298e-18	FBpp0305501	0.000180774
FBpp0428197	5.70011e-17	FBpp0309130	0.0726199	FBpp0304963	5.75776e-92	FBpp0305460	9.47079e-06	FBpp0428240	9.02362e-21	FBpp0309194	0.037037	FBpp0305018	1.92973e-22	FBpp0305505	0.333333
FBpp0428199	8.59678e-13	FBpp0309137	0.0123457	FBpp0304967	3.04463e-172	FBpp0305464	6.39536e-05	FBpp0428242	6.70505e-08	FBpp0309195	0.0169428	FBpp0305019	1.01254e-21	FBpp0305508	0.333333
FBpp0428201	3.66103e-11	FBpp0309138	0.0123457	FBpp0304968	5.52999e-172	FBpp0305469	0.037037	FBpp0428247	1.01546e-21	FBpp0309197	0.0163742	FBpp0305031	1.19039e-34	FBpp0305518	0.00452267
FBpp0428205	3.54071e-12	FBpp0309139	0.0123457	FBpp0304972	8.74447e-07	FBpp0305470	0.0452675	FBpp0428248	1.01532e-25	FBpp0309198	1.06673e-07	FBpp0305034	1.54078e-78	FBpp0305523	0.246176
FBpp0428210	5.64503e-06	FBpp0309144	2.91159e-08	FBpp0304975	4.23103e-09	FBpp0305472	0.0178326	FBpp0428249	1.01532e-25	FBpp0309206	0.111111	FBpp0305035	2.14366e-71	FBpp0305525	0.333333
FBpp0428211	0.778461	FBpp0309157	0.0429711	FBpp0304982	2.81429e-14	FBpp0305473	0.0452675	FBpp0428250	1.01532e-25	FBpp0309218	0.111111	FBpp0305059	1.02944e-65	FBpp0305538	2.06825e-12
FBpp0428212	0.718603	FBpp0309158	0.165301	FBpp0304984	8.3088e-05	FBpp0305475	0.00411523	FBpp0428251	1.01532e-25	FBpp0309240	3.31741e-27	FBpp0305060	2.0242e-90	FBpp0305539	0.00685871
FBpp0428213	0.000152416	FBpp0309162	0.894666	FBpp0304986	8.29906e-39	FBpp0305476	3.00024e-09	FBpp0428252	5.64503e-06	FBpp0309251	0.292996	FBpp0305068	0.0103407	FBpp0305540	0.0123457
FBpp0428214	0.955849	FBpp0309167	1.78771e-18	FBpp0304987	7.93265e-40	FBpp0305479	4.84761e-05	FBpp0428258	3.93412e-13	FBpp0309252	0.0159455	FBpp0305069	0.0103407	FBpp0305554	6.73749e-13
FBpp0428217	3.54071e-12	FBpp0309170	6.85848e-11	FBpp0304988	1.74517e-40	FBpp0305483	1.55344e-08	FBpp0428261	3.5513e-125	FBpp0309264	0.00639086	FBpp0305070	8.02696e-05	FBpp0305555	1.8038e-08
FBpp0428220	2.58117e-09	FBpp0309171	6.85848e-11	FBpp0304989	6.51053e-35	FBpp0305484	5.9876e-09	FBpp0428262	7.46411e-121	FBpp0309265	0.0834675	FBpp0305071	3.13326e-05	FBpp0305556	1.68909e-08
FBpp0428221	2.32306e-08	FBpp0309172	6.85848e-11	FBpp0304990	3.28223e-40	FBpp0305485	0.0116031	FBpp0428265	0	FBpp0309266	0.0144336	FBpp0305075	1.1772e-07	FBpp0305574	0.00182739
FBpp0428223	5.64503e-06	FBpp0309176	2.84702e-08	FBpp0304991	4.6581e-41	FBpp0305486	0.0116031	FBpp0428269	2.86797e-10	FBpp0309279	0.259259	FBpp0305078	0.00411523	FBpp0305581	0.037037
FBpp0428226	0.0021568	FBpp0309178	0.0680152	FBpp0305001	0.00164772	FBpp0305487	0.000192837	FBpp0428278	1.93916e-19	FBpp0309287	0.0123457	FBpp0305079	0.037037	FBpp0305593	0.00202613
FBpp0428227	2.13789e-18	FBpp0309179	0.0680152	FBpp0305006	6.01007e-09	FBpp0305488	1.29111e-20	FBpp0428285	3.38249e-15	FBpp0309314	1.13753e-24	FBpp0305090	9.98746e-06	FBpp0305594	0.000574675
FBpp0428228	1.95353e-07	FBpp0309180	0.0680152	FBpp0305010	8.17276e-14	FBpp0305490	0.132974	FBpp0428286	2.58117e-09	FBpp0309317	3.51773e-22	FBpp0305100	0	FBpp0305599	0.00685871
FBpp0428233	1.45708e-14	FBpp0309181	0.0680152	FBpp0305014	1.33361e-15	FBpp0305491	0.0790234	FBpp0428287	2.22082e-18	FBpp0309319	4.30685e-07	FBpp0305101	0	FBpp0305602	0.000325461
FBpp0428234	6.85848e-11	FBpp0309182	0.000144899	FBpp0305015	8.66541e-20	FBpp0305494	0.000488961	FBpp0428313	0.111111	FBpp0309321	0.00685871	FBpp0305102	0	FBpp0305619	0.0681696
FBpp0428235	4.37124e-14	FBpp0309188	0.00680748	FBpp0305016	3.14107e-17	FBpp0305499	0.000262081	FBpp0428409	4.37124e-14	FBpp0309322	0.00685871	FBpp0305103	1.64243e-09	FBpp0305622	0.00882318
FBpp0428238	9.02362e-21	FBpp0309191	3.70207e-22	FBpp0305017	2.15298e-18	FBpp0305500	0.000180774	FBpp0428425	0.0477694	FBpp0309323	1.47465e-06	FBpp0305110	9.22174e-12	FBpp0305638	2.16082e-08
FBpp0428240	9.02362e-21	FBpp0309192	2.59882e-05	FBpp0305018	1.92973e-22	FBpp0305501	0.000180774	FBpp0428426	1.72041e-113	FBpp0309325	0.00685871	FBpp0305124	3.90044e-06	FBpp0305646	0.000280593
FBpp0428242	6.70505e-08	FBpp0309194	9.51883e-11	FBpp0305019	1.01254e-21	FBpp0305505	0.333333	FBpp0428427	4.27122e-97	FBpp0309327	0.241308	FBpp0305125	8.96873e-06	FBpp0305647	0.0014785
FBpp0428247	1.01546e-21	FBpp0309195	9.51883e-11	FBpp0305031	1.19039e-34	FBpp0305508	0.333333	FBpp0428428	3.54929e-79	FBpp0309328	0.0196616	FBpp0305126	2.78832e-07	FBpp0305659	7.3129e-05
FBpp0428248	1.01532e-25	FBpp0309197	2.09075e-07	FBpp0305034	1.54078e-78	FBpp0305518	0.00452267	FBpp0428429	1.7197e-26	FBpp0309333	0.000144899	FBpp0305127	2.06115e-05	FBpp0305661	0.0123457
FBpp0428249	1.01532e-25	FBpp0309198	5.25794e-15	FBpp0305035	2.14366e-71	FBpp0305523	0.246176	FBpp0428432	0.0270742	FBpp0309334	0.00403954	FBpp0305128	7.51988e-07	FBpp0305670	1.15886e-14
FBpp0428250	1.01532e-25	FBpp0309206	9.22878e-11	FBpp0305059	1.02944e-65	FBpp0305525	0.333333	FBpp0428433	4.68556e-14	FBpp0309342	1.91895e-13	FBpp0305129	3.78109e-14	FBpp0305675	2.15744e-07
FBpp0428251	1.01532e-25	FBpp0309218	0.0123457	FBpp0305060	2.0242e-90	FBpp0305538	2.06825e-12	FBpp0428435	4.8636e-16	FBpp0309346	1.56156e-12	FBpp0305130	1.98304e-34	FBpp0305679	0.111111
FBpp0428252	5.64503e-06	FBpp0309240	6.63021e-06	FBpp0305068	0.0103407	FBpp0305539	0.00685871	FBpp0428436	1.4191e-15	FBpp0309351	3.13515e-05	FBpp0305131	6.99585e-31	FBpp0305697	0.0178326
FBpp0428258	3.93412e-13	FBpp0309251	9.55991e-11	FBpp0305069	0.0103407	FBpp0305540	0.0123457	FBpp0428437	5.99622e-17	FBpp0309352	0.288997	FBpp0305132	2.04181e-36	FBpp0305700	1.17417e-68
FBpp0428261	3.5513e-125	FBpp0309252	8.60392e-10	FBpp0305070	8.02696e-05	FBpp0305554	6.73749e-13	FBpp0428446	0.998478	FBpp0309359	1.22073e-05	FBpp0305145	1.30211e-58	FBpp0305701	0.00259107
FBpp0428262	7.46411e-121	FBpp0309264	5.38542e-07	FBpp0305071	3.13326e-05	FBpp0305555	1.8038e-08	FBpp0428448	1.63098e-74	FBpp0309360	0.037037	FBpp0305146	1.2697e-09	FBpp0305719	2.66235e-05
FBpp0428265	0	FBpp0309265	0.000135306	FBpp0305075	1.1772e-07	FBpp0305556	1.68909e-08	FBpp0428449	4.08061e-38	FBpp0309367	4.85982e-36	FBpp0305148	4.65256e-26	FBpp0305725	0.00137174
FBpp0428269	2.86797e-10	FBpp0309266	0.000129836	FBpp0305078	0.00411523	FBpp0305574	0.00182739	FBpp0428450	0.68997	FBpp0309379	0.000403245	FBpp0305149	2.52944e-11	FBpp0305728	2.44447e-08
FBpp0428278	1.93916e-19	FBpp0309279	0.0154962	FBpp0305079	0.037037	FBpp0305581	0.037037	FBpp0428451	0.736818	FBpp0309382	2.09075e-07	FBpp0305150	4.3859e-12	FBpp0305731	0.00137174
FBpp0428285	3.38249e-15	FBpp0309287	1.63706e-05	FBpp0305090	9.98746e-06	FBpp0305593	0.00202613	FBpp0428454	2.29168e-07	FBpp0309385	0.000183176	FBpp0305159	2.70627e-06	FBpp0305742	6.06499e-05
FBpp0428286	2.58117e-09	FBpp0309314	7.74352e-09	FBpp0305100	0	FBpp0305594	0.000574675	FBpp0428455	7.93533e-43	FBpp0309386	2.55198e-15	FBpp0305160	1.13343e-05	FBpp0305743	0.00912403
FBpp0428287	2.22082e-18	FBpp0309317	3.99842e-05	FBpp0305101	0	FBpp0305599	0.00685871	FBpp0428456	3.54071e-12	FBpp0309387	7.70024e-10	FBpp0305161	2.46167e-05	FBpp0305747	0.00678329
FBpp0428313	0.111111	FBpp0309319	7.52179e-05	FBpp0305102	0	FBpp0305602	0.000325461	FBpp0428457	2.86797e-10	FBpp0309392	4.5121e-05	FBpp0305162	1.52919e-07	FBpp0305748	0.00137174
FBpp0428409	4.37124e-14	FBpp0309321	1.69351e-05	FBpp0305103	1.64243e-09	FBpp0305619	0.0681696	FBpp0428459	0.801422	FBpp0309393	0.00137174	FBpp0305163	0.0424224	FBpp0305755	0.0129733
FBpp0428425	0.0477694	FBpp0309322	1.69351e-05	FBpp0305110	9.22174e-12	FBpp0305622	0.00882318	FBpp0428460	0.611673	FBpp0309394	0.00137174	FBpp0305165	0	FBpp0305756	7.25072e-05
FBpp0428426	1.72041e-113	FBpp0309323	1.69351e-05	FBpp0305124	3.90044e-06	FBpp0305638	2.16082e-08	FBpp0428485	0.000621751	FBpp0309395	0.00137174	FBpp0305167	0.0576163	FBpp0305757	0.00827616
FBpp0428427	4.27122e-97	FBpp0309325	1.69351e-05	FBpp0305125	8.96873e-06	FBpp0305646	0.000280593	FBpp0428486	8.8721e-08	FBpp0309396	0.0270241	FBpp0305169	1.52852e-83	FBpp0305792	0.00749401
FBpp0428428	3.54929e-79	FBpp0309327	1.69351e-05	FBpp0305126	2.78832e-07	FBpp0305647	0.0014785	FBpp0428487	8.84835e-19	FBpp0309397	0.0270241	FBpp0305170	3.58745e-294	FBpp0305800	0.429355
FBpp0428429	1.7197e-26	FBpp0309328	0.00411523	FBpp0305127	2.06115e-05	FBpp0305659	7.3129e-05	FBpp0428488	5.65242e-23	FBpp0309398	0.0270241	FBpp0305179	0.122085	FBpp0305801	0.555556
FBpp0428432	0.0270742	FBpp0309333	3.24491e-06	FBpp0305128	7.51988e-07	FBpp0305661	0.0123457	FBpp0428492	6.85746e-94	FBpp0309399	0.173297	FBpp0305180	1.31756e-08	FBpp0305803	0.259259
FBpp0428433	4.68556e-14	FBpp0309334	0.00207769	FBpp0305129	3.78109e-14	FBpp0305670	1.15886e-14			FBpp0309400	0.173297	FBpp0305190	2.18159e-06	FBpp0305810	0.04805
FBpp0428435	4.8636e-16	FBpp0309342	6.27078e-07	FBpp0305130	1.98304e-34	FBpp0305675	2.15744e-07			FBpp0309410	1.79937e-19	FBpp0305192	0.0186367	FBpp0305811	0.0676588
FBpp0428436	1.4191e-15	FBpp0309346	6.27225e-07	FBpp0305131	6.99585e-31	FBpp0305679	0.111111			FBpp0309411	2.07342e-20	FBpp0305193	0.00270704	FBpp0305812	0.078742
FBpp0428437	5.99622e-17	FBpp0309351	1.10823e-23	FBpp0305132	2.04181e-36	FBpp0305697	0.0178326			FBpp0309417	0.000469532	FBpp0305194	0.0196616	FBpp0305813	0.0103407
FBpp0428446	0.998478	FBpp0309352	1.00652e-09	FBpp0305145	1.30211e-58	FBpp0305700	1.17417e-68			FBpp0309424	8.21665e-05	FBpp0305201	2.89448e-10	FBpp0305815	3.84678e-09
FBpp0428448	1.63098e-74	FBpp0309359	6.27225e-07	FBpp0305146	1.2697e-09	FBpp0305701	0.00259107			FBpp0309425	8.21665e-05	FBpp0305202	0.000606164	FBpp0305816	3.84678e-09
FBpp0428449	4.08061e-38	FBpp0309360	3.68202e-05	FBpp0305148	4.65256e-26	FBpp0305719	2.66235e-05			FBpp0309435	2.34271e-07	FBpp0305203	0.000227151	FBpp0305817	3.84678e-09
FBpp0428450	0.68997	FBpp0309367	4.1606e-06	FBpp0305149	2.52944e-11	FBpp0305725	0.00137174			FBpp0309483	0.000419606	FBpp0305207	6.53944e-31	FBpp0305818	7.78843e-09
FBpp0428451	0.736818	FBpp0309379	7.771e-11	FBpp0305150	4.3859e-12	FBpp0305728	2.44447e-08			FBpp0309484	0.00403954	FBpp0305216	1.90064e-265	FBpp0305819	0.0178326
FBpp0428454	2.29168e-07	FBpp0309382	2.4511e-06	FBpp0305159	2.70627e-06	FBpp0305731	0.00137174			FBpp0309485	0.00403954	FBpp0305219	3.15684e-06	FBpp0305821	0.0129733
FBpp0428455	7.93533e-43	FBpp0309385	2.58117e-09	FBpp0305160	1.13343e-05	FBpp0305742	6.06499e-05			FBpp0309487	1.18977e-06	FBpp0305221	1.83959e-13	FBpp0305822	0.0009653
FBpp0428456	3.54071e-12	FBpp0309386	5.32286e-10	FBpp0305161	2.46167e-05	FBpp0305743	0.00912403			FBpp0309489	3.0209e-06	FBpp0305222	2.79692e-13	FBpp0305824	6.85852e-09
FBpp0428457	2.86797e-10	FBpp0309387	3.54071e-12	FBpp0305162	1.52919e-07	FBpp0305747	0.00678329			FBpp0309493	0.279337	FBpp0305225	0.333333	FBpp0305826	0.000852596
FBpp0428459	0.801422	FBpp0309392	2.44153e-12	FBpp0305163	0.0424224	FBpp0305748	0.00137174			FBpp0309494	0.111111	FBpp0305227	2.14314e-68	FBpp0305827	0.000160581
FBpp0428460	0.611673	FBpp0309393	0.587757	FBpp0305165	0	FBpp0305755	0.0129733			FBpp0309495	0.106876	FBpp0305244	0.000592599	FBpp0305828	0
FBpp0428485	0.000621751	FBpp0309394	0.135366	FBpp0305167	0.0576163	FBpp0305756	7.25072e-05			FBpp0309496	0.0576163	FBpp0305246	0.00878296	FBpp0305829	5.97533e-09
FBpp0428486	8.8721e-08	FBpp0309395	0.0433481	FBpp0305169	1.52852e-83	FBpp0305757	0.00827616			FBpp0309503	6.67086e-25	FBpp0305254	6.05148e-08	FBpp0305830	1.23136e-07
FBpp0428487	8.84835e-19	FBpp0309396	1.94328e-07	FBpp0305170	3.58745e-294	FBpp0305792	0.00749401			FBpp0309512	0.00828126	FBpp0305255	3.05613e-36	FBpp0305831	3.5425e-09
FBpp0428488	5.65242e-23	FBpp0309397	2.09075e-07	FBpp0305179	0.122085	FBpp0305800	0.429355			FBpp0309561	0.0123457	FBpp0305257	1.03885e-06	FBpp0305836	2.96476e-14
FBpp0428492	6.85746e-94	FBpp0309398	1.94328e-07	FBpp0305180	1.31756e-08	FBpp0305801	0.555556			FBpp0309562	0.037037	FBpp0305259	2.26159e-18	FBpp0305838	0.0452675
		FBpp0309399	9.32357e-05	FBpp0305190	2.18159e-06	FBpp0305803	0.259259			FBpp0309566	0.00685871	FBpp0305260	4.46069e-21	FBpp0305848	0.00200564
		FBpp0309400	9.32357e-05	FBpp0305192	0.0186367	FBpp0305810	0.04805			FBpp0309572	0.000212629	FBpp0305262	1.93894e-14	FBpp0305853	3.15227e-30
		FBpp0309410	1.13067e-15	FBpp0305193	0.00270704	FBpp0305811	0.0676588			FBpp0309588	5.0141e-05	FBpp0305263	2.55832e-11	FBpp0305855	0.000380798
		FBpp0309411	1.10905e-18	FBpp0305194	0.0196616	FBpp0305812	0.078742			FBpp0309590	1.80914e-63	FBpp0305272	0	FBpp0305861	0.0953877
		FBpp0309417	1.18024e-12	FBpp0305201	2.89448e-10	FBpp0305813	0.0103407			FBpp0309600	1.79335e-22	FBpp0305278	9.04496e-07	FBpp0305863	0.00180718
		FBpp0309424	2.63483e-07	FBpp0305202	0.000606164	FBpp0305815	3.84678e-09			FBpp0309618	0.000116555	FBpp0305281	8.66543e-06	FBpp0305866	1.3893e-08
		FBpp0309425	2.63483e-07	FBpp0305203	0.000227151	FBpp0305816	3.84678e-09			FBpp0309627	0.111111	FBpp0305282	2.02938e-12	FBpp0305867	9.66699e-08
		FBpp0309435	2.86797e-10	FBpp0305207	6.53944e-31	FBpp0305817	3.84678e-09			FBpp0309642	0.000263714	FBpp0305283	2.35008e-52	FBpp0305869	0.0452675
		FBpp0309483	3.42353e-21	FBpp0305216	1.90064e-265	FBpp0305818	7.78843e-09			FBpp0309643	1.70299e-05	FBpp0305284	1.94248e-49	FBpp0305871	0.000792465
		FBpp0309484	3.70363e-08	FBpp0305219	3.15684e-06	FBpp0305819	0.0178326			FBpp0309644	0.00102077	FBpp0305297	6.01114e-28	FBpp0305873	2.13682e-06
		FBpp0309485	3.70363e-08	FBpp0305221	1.83959e-13	FBpp0305821	0.0129733			FBpp0309645	0.0106417	FBpp0305299	2.39222e-26	FBpp0305884	0.0311265
		FBpp0309487	3.18664e-11	FBpp0305222	2.79692e-13	FBpp0305822	0.0009653			FBpp0309646	0.000299168	FBpp0305300	3.54926e-25	FBpp0305885	0.0918958
		FBpp0309489	2.54212e-12	FBpp0305225	0.333333	FBpp0305824	6.85852e-09			FBpp0309647	0.000620792	FBpp0305303	1.40152e-62	FBpp0305886	0.0187584
		FBpp0309493	1.47465e-06	FBpp0305227	2.14314e-68	FBpp0305826	0.000852596			FBpp0309648	0.0054407	FBpp0305309	1.5289e-37	FBpp0305887	0.00452267
		FBpp0309494	1.61743e-07	FBpp0305244	0.000592599	FBpp0305827	0.000160581			FBpp0309649	3.25236e-05	FBpp0305312	8.28216e-32	FBpp0305892	0.00200564
		FBpp0309495	6.30893e-07	FBpp0305246	0.00878296	FBpp0305828	0			FBpp0309650	0.00318848	FBpp0305313	5.54715e-28	FBpp0305893	0.0100051
		FBpp0309496	9.30935e-07	FBpp0305254	6.05148e-08	FBpp0305829	5.97533e-09			FBpp0309651	0.00115486	FBpp0305314	6.54297e-76	FBpp0305894	0.00357282
		FBpp0309503	1.15559e-06	FBpp0305255	3.05613e-36	FBpp0305830	1.23136e-07			FBpp0309652	0.00882318	FBpp0305316	4.59181e-19	FBpp0305897	1.3507e-09
		FBpp0309512	3.54071e-12	FBpp0305257	1.03885e-06	FBpp0305831	3.5425e-09			FBpp0309653	0.000928494	FBpp0305319	3.3745e-96	FBpp0305901	0.107602
		FBpp0309561	0.0123457	FBpp0305259	2.26159e-18	FBpp0305836	2.96476e-14			FBpp0309654	0.0024479	FBpp0305320	6.47002e-98	FBpp0305906	0.0452675
		FBpp0309562	0.00850427	FBpp0305260	4.46069e-21	FBpp0305838	0.0452675			FBpp0309655	0.000247547	FBpp0305321	5.32881e-43	FBpp0305909	0.0452675
		FBpp0309566	2.63291e-16	FBpp0305262	1.93894e-14	FBpp0305848	0.00200564			FBpp0309656	0.00218117	FBpp0305325	1.37963e-05	FBpp0305933	1.33982e-07
		FBpp0309572	1.18024e-12	FBpp0305263	2.55832e-11	FBpp0305853	3.15227e-30			FBpp0309657	0.00167946	FBpp0305332	7.64231e-08	FBpp0305938	0.00403954
		FBpp0309588	1.56459e-05	FBpp0305272	0	FBpp0305855	0.000380798			FBpp0309658	3.85747e-05	FBpp0305350	0.000852596	FBpp0305939	3.63106e-18
		FBpp0309590	0.997076	FBpp0305278	9.04496e-07	FBpp0305861	0.0953877			FBpp0309659	0.000272972	FBpp0305353	2.59123e-151	FBpp0305953	5.08053e-05
		FBpp0309600	9.00621e-20	FBpp0305281	8.66543e-06	FBpp0305863	0.00180718			FBpp0309660	0.0221759	FBpp0305354	6.77616e-51	FBpp0305955	1.20697e-06
		FBpp0309618	3.77035e-13	FBpp0305282	2.02938e-12	FBpp0305866	1.3893e-08			FBpp0309661	0.000485502	FBpp0305355	0.000635634	FBpp0305958	1.90982e-11
		FBpp0309627	0.000727133	FBpp0305283	2.35008e-52	FBpp0305867	9.66699e-08			FBpp0309662	0.000174075	FBpp0305363	4.28226e-14	FBpp0305964	3.99008e-11
		FBpp0309642	0.0229995	FBpp0305284	1.94248e-49	FBpp0305869	0.0452675			FBpp0309667	0.0879439	FBpp0305364	1.18339e-53	FBpp0305965	2.80267e-10
		FBpp0309643	0.0313464	FBpp0305297	6.01114e-28	FBpp0305871	0.000792465			FBpp0309672	0.00411523	FBpp0305368	0.000807836	FBpp0305972	2.14106e-05
		FBpp0309644	0.00411523	FBpp0305299	2.39222e-26	FBpp0305873	2.13682e-06			FBpp0309673	0.0455429	FBpp0305369	0.0187584	FBpp0305974	2.14106e-05
		FBpp0309645	5.94387e-05	FBpp0305300	3.54926e-25	FBpp0305884	0.0311265			FBpp0309680	0.173337	FBpp0305372	7.45843e-64	FBpp0305983	0.00229893
		FBpp0309646	0.0174405	FBpp0305303	1.40152e-62	FBpp0305885	0.0918958			FBpp0309681	0.000404513	FBpp0305387	4.6461e-09	FBpp0305984	0.000114951
		FBpp0309647	0.000385279	FBpp0305309	1.5289e-37	FBpp0305886	0.0187584			FBpp0309686	0.111111	FBpp0305406	0	FBpp0305985	8.02618e-06
		FBpp0309648	0.00979409	FBpp0305312	8.28216e-32	FBpp0305887	0.00452267			FBpp0309687	0.107602	FBpp0305410	4.37879e-17	FBpp0305986	0.000129836
		FBpp0309649	0.000548277	FBpp0305313	5.54715e-28	FBpp0305892	0.00200564			FBpp0309691	0.000262081	FBpp0305411	6.77987e-20	FBpp0305989	6.98766e-09
		FBpp0309650	0.037037	FBpp0305314	6.54297e-76	FBpp0305893	0.0100051			FBpp0309693	0.0178326	FBpp0305412	3.55125e-18	FBpp0305990	3.84454e-12
		FBpp0309651	0.00300774	FBpp0305316	4.59181e-19	FBpp0305894	0.00357282			FBpp0309694	0.0178326	FBpp0305413	0.000407765	FBpp0305991	0.000164471
		FBpp0309652	1.86218e-05	FBpp0305319	3.3745e-96	FBpp0305897	1.3507e-09			FBpp0309695	0.0178326	FBpp0305415	0.000407765	FBpp0305992	2.47911e-07
		FBpp0309653	0.0849097	FBpp0305320	6.47002e-98	FBpp0305901	0.107602			FBpp0309696	0.0386289	FBpp0305433	8.71536e-45	FBpp0305993	9.95155e-05
		FBpp0309654	0.00405749	FBpp0305321	5.32881e-43	FBpp0305906	0.0452675			FBpp0309702	0.00021628	FBpp0305437	2.17024e-25	FBpp0305996	3.08785e-08
		FBpp0309655	0.0123457	FBpp0305325	1.37963e-05	FBpp0305909	0.0452675			FBpp0309712	0.25865	FBpp0305458	1.06884e-15	FBpp0305998	0.0178326
		FBpp0309656	5.85369e-05	FBpp0305332	7.64231e-08	FBpp0305933	1.33982e-07			FBpp0309716	7.02933e-18	FBpp0305460	1.045e-17	FBpp0306012	0.00403954
		FBpp0309657	0.0335779	FBpp0305350	0.000852596	FBpp0305938	0.00403954			FBpp0309736	0.000354089	FBpp0305461	0.259259	FBpp0306013	0.00403954
		FBpp0309658	0.0102658	FBpp0305353	2.59123e-151	FBpp0305939	3.63106e-18			FBpp0309744	0.173297	FBpp0305464	2.93534e-33	FBpp0306015	0.037037
		FBpp0309659	0.037037	FBpp0305354	6.77616e-51	FBpp0305953	5.08053e-05			FBpp0309749	0	FBpp0305469	0.000457247	FBpp0306018	3.25485e-24
		FBpp0309660	0.00411523	FBpp0305355	0.000635634	FBpp0305955	1.20697e-06			FBpp0309771	2.98323e-66	FBpp0305470	3.29967e-07	FBpp0306020	0.000167366
		FBpp0309661	0.00238894	FBpp0305363	4.28226e-14	FBpp0305958	1.90982e-11			FBpp0309772	1.46914e-73	FBpp0305472	0.00827616	FBpp0306025	0.0424224
		FBpp0309662	6.5662e-05	FBpp0305364	1.18339e-53	FBpp0305964	3.99008e-11			FBpp0309773	1.46914e-73	FBpp0305473	0.00235595	FBpp0306037	0.000457247
		FBpp0309667	2.86797e-10	FBpp0305368	0.000807836	FBpp0305965	2.80267e-10			FBpp0309774	0.111111	FBpp0305475	1.11938e-57	FBpp0306040	4.28603e-14
		FBpp0309672	1.52261e-55	FBpp0305369	0.0187584	FBpp0305972	2.14106e-05			FBpp0309775	0.037037	FBpp0305476	6.27997e-05	FBpp0306041	4.33026e-05
		FBpp0309673	0.00427952	FBpp0305372	7.45843e-64	FBpp0305974	2.14106e-05			FBpp0309776	0.111111	FBpp0305479	3.93994e-25	FBpp0306042	0.000859483
		FBpp0309680	2.50967e-11	FBpp0305387	4.6461e-09	FBpp0305983	0.00229893			FBpp0309777	0.0116031	FBpp0305483	1.66432e-102	FBpp0306043	4.33026e-05
		FBpp0309681	1.2142e-09	FBpp0305406	0	FBpp0305984	0.000114951			FBpp0309778	0.259259	FBpp0305484	1.42085e-102	FBpp0306045	6.06603e-20
		FBpp0309686	0.724537	FBpp0305410	4.37879e-17	FBpp0305985	8.02618e-06			FBpp0309779	0.00685871	FBpp0305485	3.4507e-16	FBpp0306046	1.39379e-06
		FBpp0309687	0.846648	FBpp0305411	6.77987e-20	FBpp0305986	0.000129836			FBpp0309780	0.00270704	FBpp0305486	1.25649e-15	FBpp0306049	1.32508e-10
		FBpp0309691	2.16763e-08	FBpp0305412	3.55125e-18	FBpp0305989	6.98766e-09			FBpp0309781	0.00504142	FBpp0305487	1.46842e-13	FBpp0306054	0.0879439
		FBpp0309693	5.64503e-06	FBpp0305413	0.000407765	FBpp0305990	3.84454e-12			FBpp0309797	9.414e-05	FBpp0305488	1.09755e-22	FBpp0306064	0.10361
		FBpp0309694	4.15311e-06	FBpp0305415	0.000407765	FBpp0305991	0.000164471			FBpp0309810	0.00125641	FBpp0305490	0.000724769	FBpp0306065	0.0311386
		FBpp0309695	6.72775e-06	FBpp0305433	8.71536e-45	FBpp0305992	2.47911e-07			FBpp0309834	1.02819e-07	FBpp0305491	5.71861e-05	FBpp0306066	0.336364
		FBpp0309696	4.11076e-09	FBpp0305437	2.17024e-25	FBpp0305993	9.95155e-05			FBpp0309836	1.55344e-08	FBpp0305494	1.32348e-11	FBpp0306067	0.00828126
		FBpp0309702	4.01149e-18	FBpp0305458	1.06884e-15	FBpp0305996	3.08785e-08			FBpp0309844	0.000968188	FBpp0305499	5.08959e-24	FBpp0306068	0.0196616
		FBpp0309712	0.0923572	FBpp0305460	1.045e-17	FBpp0305998	0.0178326			FBpp0309845	0.00164772	FBpp0305500	6.12401e-31	FBpp0306069	0.037037
		FBpp0309716	7.19786e-09	FBpp0305461	0.259259	FBpp0306012	0.00403954			FBpp0309848	0.0452675	FBpp0305501	6.12401e-31	FBpp0306070	0.0376533
		FBpp0309736	6.51783e-08	FBpp0305464	2.93534e-33	FBpp0306013	0.00403954			FBpp0309881	0.0103017	FBpp0305505	0.209877	FBpp0306071	0.0664476
		FBpp0309744	1.83771e-09	FBpp0305469	0.000457247	FBpp0306015	0.037037			FBpp0309882	0.037037	FBpp0305508	0.703704	FBpp0306072	0.142324
		FBpp0309749	2.80398e-08	FBpp0305470	3.29967e-07	FBpp0306018	3.25485e-24			FBpp0309890	1.03128e-05	FBpp0305518	2.62181e-39	FBpp0306073	1.12664e-06
		FBpp0309771	5.64503e-06	FBpp0305472	0.00827616	FBpp0306020	0.000167366			FBpp0309911	1.20784e-09	FBpp0305523	4.6223e-07	FBpp0306074	0.000653264
		FBpp0309772	6.85848e-11	FBpp0305473	0.00235595	FBpp0306025	0.0424224			FBpp0309913	0.00850427	FBpp0305525	2.87342e-07	FBpp0306075	0.0123457
		FBpp0309773	6.85848e-11	FBpp0305475	1.11938e-57	FBpp0306037	0.000457247			FBpp0309920	8.89669e-51	FBpp0305538	2.77573e-39	FBpp0306076	0.111111
		FBpp0309774	0.111111	FBpp0305476	6.27997e-05	FBpp0306040	4.28603e-14			FBpp0309933	1.21078e-09	FBpp0305539	6.83566e-05	FBpp0306077	0.241308
		FBpp0309775	0.0562119	FBpp0305479	3.93994e-25	FBpp0306041	4.33026e-05			FBpp0309938	9.47248e-08	FBpp0305540	9.80843e-06	FBpp0306078	0.100137
		FBpp0309776	0.111111	FBpp0305483	1.66432e-102	FBpp0306042	0.000859483			FBpp0309946	4.08155e-18	FBpp0305554	4.55704e-173	FBpp0306080	0.111111
		FBpp0309777	0.037037	FBpp0305484	1.42085e-102	FBpp0306043	4.33026e-05			FBpp0309953	3.1431e-05	FBpp0305555	6.09274e-125	FBpp0306081	0.209877
		FBpp0309778	0.0123457	FBpp0305485	3.4507e-16	FBpp0306045	6.06603e-20			FBpp0309956	5.76438e-40	FBpp0305556	8.33717e-97	FBpp0306082	0.407407
		FBpp0309779	0.000109284	FBpp0305486	1.25649e-15	FBpp0306046	1.39379e-06			FBpp0309959	0.000355637	FBpp0305574	1.4981e-06	FBpp0306084	0.0576163
		FBpp0309780	0.0110802	FBpp0305487	1.46842e-13	FBpp0306049	1.32508e-10			FBpp0309963	0.00340395	FBpp0305581	0.000129836	FBpp0306085	0.126501
		FBpp0309781	8.4414e-08	FBpp0305488	1.09755e-22	FBpp0306054	0.0879439			FBpp0309965	1.10512e-12	FBpp0305593	1.91525e-16	FBpp0306092	1.32574e-05
		FBpp0309797	6.96917e-08	FBpp0305490	0.000724769	FBpp0306064	0.10361			FBpp0309966	2.29458e-08	FBpp0305594	1.30889e-16	FBpp0306149	4.2119e-10
		FBpp0309810	0.000457247	FBpp0305491	5.71861e-05	FBpp0306065	0.0311386			FBpp0309969	9.26546e-05	FBpp0305599	0.00137174	FBpp0306155	1.3841e-07
		FBpp0309834	8.03645e-09	FBpp0305494	1.32348e-11	FBpp0306066	0.336364			FBpp0309977	0.00403954	FBpp0305602	5.02746e-38	FBpp0306179	2.13159e-06
		FBpp0309836	8.03645e-09	FBpp0305499	5.08959e-24	FBpp0306067	0.00828126			FBpp0309992	8.3168e-09	FBpp0305619	0.0123457	FBpp0306191	0.037037
		FBpp0309844	3.65106e-54	FBpp0305500	6.12401e-31	FBpp0306068	0.0196616			FBpp0309994	2.85e-26	FBpp0305622	3.26717e-05	FBpp0306192	4.54769e-10
		FBpp0309845	3.65106e-54	FBpp0305501	6.12401e-31	FBpp0306069	0.037037			FBpp0309995	5.56498e-28	FBpp0305638	0.0008409	FBpp0306203	3.98856e-05
		FBpp0309848	2.09075e-07	FBpp0305505	0.209877	FBpp0306070	0.0376533			FBpp0310007	0.00886297	FBpp0305646	8.72906e-34	FBpp0306204	0.000194288
		FBpp0309881	3.18664e-11	FBpp0305508	0.703704	FBpp0306071	0.0664476			FBpp0310014	0.00137174	FBpp0305647	4.27358e-30	FBpp0306205	0.00012201
		FBpp0309882	3.18664e-11	FBpp0305518	2.62181e-39	FBpp0306072	0.142324			FBpp0310017	0.0009653	FBpp0305659	0.000444673	FBpp0306216	0.00103648
		FBpp0309890	2.5063e-07	FBpp0305523	4.6223e-07	FBpp0306073	1.12664e-06			FBpp0310018	0.0441992	FBpp0305661	1.82866e-26	FBpp0306218	0.00210992
		FBpp0309911	4.06951e-10	FBpp0305525	2.87342e-07	FBpp0306074	0.000653264			FBpp0310030	0.0129733	FBpp0305670	9.02151e-44	FBpp0306225	0.0123457
		FBpp0309913	9.13918e-21	FBpp0305538	2.77573e-39	FBpp0306075	0.0123457			FBpp0310032	0.0009653	FBpp0305675	1.71293e-19	FBpp0306236	0.259259
		FBpp0309920	2.51496e-25	FBpp0305539	6.83566e-05	FBpp0306076	0.111111			FBpp0310038	0.037037	FBpp0305679	0.000404513	FBpp0306241	0.0103407
		FBpp0309933	0.0119056	FBpp0305540	9.80843e-06	FBpp0306077	0.241308			FBpp0310051	0.0178326	FBpp0305697	0.25865	FBpp0306251	0.000285109
		FBpp0309938	0.000767565	FBpp0305554	4.55704e-173	FBpp0306078	0.100137			FBpp0310069	0.333333	FBpp0305700	1.27514e-117	FBpp0306261	5.32003e-20
		FBpp0309946	2.78402e-15	FBpp0305555	6.09274e-125	FBpp0306080	0.111111			FBpp0310076	0.00411523	FBpp0305701	9.84741e-22	FBpp0306263	0.000404513
		FBpp0309953	2.86797e-10	FBpp0305556	8.33717e-97	FBpp0306081	0.209877			FBpp0310086	0.000543804	FBpp0305719	1.91214e-208	FBpp0306267	0.00385555
		FBpp0309956	0.998985	FBpp0305574	1.4981e-06	FBpp0306082	0.407407			FBpp0310087	0.00245783	FBpp0305725	0.00311935	FBpp0306269	5.08053e-05
		FBpp0309959	4.70419e-05	FBpp0305581	0.000129836	FBpp0306084	0.0576163			FBpp0310093	0.00882318	FBpp0305728	8.3016e-145	FBpp0306273	1.55467e-16
		FBpp0309963	2.81759e-10	FBpp0305593	1.91525e-16	FBpp0306085	0.126501			FBpp0310101	0.000152416	FBpp0305731	0.0999004	FBpp0306278	0.018795
		FBpp0309965	1.53991e-10	FBpp0305594	1.30889e-16	FBpp0306092	1.32574e-05			FBpp0310104	0.0879439	FBpp0305742	1.7594e-11	FBpp0306286	0.429355
		FBpp0309966	5.43789e-10	FBpp0305599	0.00137174	FBpp0306149	4.2119e-10			FBpp0310110	8.74734e-12	FBpp0305743	4.35977e-48	FBpp0306288	0.0123457
		FBpp0309969	4.17887e-24	FBpp0305602	5.02746e-38	FBpp0306155	1.3841e-07			FBpp0310120	1.60519e-06	FBpp0305747	2.14509e-12	FBpp0306289	0.0452675
		FBpp0309977	4.86613e-13	FBpp0305619	0.0123457	FBpp0306179	2.13159e-06			FBpp0310126	2.19397e-18	FBpp0305748	8.92676e-21	FBpp0306290	0.00411523
		FBpp0309992	0.00173393	FBpp0305622	3.26717e-05	FBpp0306191	0.037037			FBpp0310128	0.00411523	FBpp0305755	1.68941e-23	FBpp0306292	1.77849e-25
		FBpp0309994	5.25375e-29	FBpp0305638	0.0008409	FBpp0306192	4.54769e-10			FBpp0310130	1.48969e-06	FBpp0305756	1.21516e-25	FBpp0306382	6.40505e-08
		FBpp0309995	4.46898e-29	FBpp0305646	8.72906e-34	FBpp0306203	3.98856e-05			FBpp0310131	7.35267e-05	FBpp0305757	6.18793e-33	FBpp0306389	0.100137
		FBpp0310007	3.55522e-09	FBpp0305647	4.27358e-30	FBpp0306204	0.000194288			FBpp0310132	3.13515e-05	FBpp0305792	1.06609e-40	FBpp0306390	0.00882318
		FBpp0310014	0.00302844	FBpp0305659	0.000444673	FBpp0306205	0.00012201			FBpp0310133	1.73901e-05	FBpp0305800	6.00541e-08	FBpp0306391	0.00137174
		FBpp0310017	0.144426	FBpp0305661	1.82866e-26	FBpp0306216	0.00103648			FBpp0310136	0.333333	FBpp0305801	7.71104e-08	FBpp0306392	2.15121e-08
		FBpp0310018	1.154e-11	FBpp0305670	9.02151e-44	FBpp0306218	0.00210992			FBpp0310142	0.173297	FBpp0305803	0.0123457	FBpp0306394	0.00445712
		FBpp0310030	0.342179	FBpp0305675	1.71293e-19	FBpp0306225	0.0123457			FBpp0310143	0.333333	FBpp0305810	0.00195016	FBpp0306395	0.00200564
		FBpp0310032	2.56107e-07	FBpp0305679	0.000404513	FBpp0306236	0.259259			FBpp0310171	6.70505e-08	FBpp0305811	0.000314881	FBpp0306414	1.72002e-273
		FBpp0310038	0.0123457	FBpp0305697	0.25865	FBpp0306241	0.0103407			FBpp0310175	0.00828126	FBpp0305812	1.90521e-05	FBpp0306416	1.66501e-10
		FBpp0310051	1.88168e-06	FBpp0305700	1.27514e-117	FBpp0306251	0.000285109			FBpp0310176	0.0112938	FBpp0305813	9.48618e-07	FBpp0306417	0.111111
		FBpp0310069	1.88168e-06	FBpp0305701	9.84741e-22	FBpp0306261	5.32003e-20			FBpp0310177	0.000977131	FBpp0305815	1.19251e-20	FBpp0306418	0.0123457
		FBpp0310076	5.64503e-06	FBpp0305719	1.91214e-208	FBpp0306263	0.000404513			FBpp0310178	0.000192746	FBpp0305816	1.46246e-20	FBpp0306419	0.0123457
		FBpp0310086	2.09075e-07	FBpp0305725	0.00311935	FBpp0306267	0.00385555			FBpp0310179	0.0404743	FBpp0305817	2.15888e-20	FBpp0306420	1.92129e-05
		FBpp0310087	1.60679e-15	FBpp0305728	8.3016e-145	FBpp0306269	5.08053e-05			FBpp0310180	0.0125856	FBpp0305818	1.51913e-21	FBpp0306421	0.0334203
		FBpp0310093	0.037037	FBpp0305731	0.0999004	FBpp0306273	1.55467e-16			FBpp0310184	0.00403954	FBpp0305819	6.58735e-20	FBpp0306423	0.0211944
		FBpp0310101	1.33165e-34	FBpp0305742	1.7594e-11	FBpp0306278	0.018795			FBpp0310199	0.333333	FBpp0305821	1.7169e-18	FBpp0306425	0.429355
		FBpp0310104	6.27225e-07	FBpp0305743	4.35977e-48	FBpp0306286	0.429355			FBpp0310203	6.00541e-08	FBpp0305822	0.000173173	FBpp0306433	4.02418e-38
		FBpp0310110	1.88168e-06	FBpp0305747	2.14509e-12	FBpp0306288	0.0123457			FBpp0310206	0.00180856	FBpp0305824	2.75341e-73	FBpp0306435	0.037037
		FBpp0310120	2.71023e-07	FBpp0305748	8.92676e-21	FBpp0306289	0.0452675			FBpp0310219	0.00411523	FBpp0305826	6.58192e-26	FBpp0306436	0.00143102
		FBpp0310126	5.12601e-23	FBpp0305755	1.68941e-23	FBpp0306290	0.00411523			FBpp0310225	9.30033e-25	FBpp0305827	9.80891e-05	FBpp0306444	4.28034e-14
		FBpp0310128	0.0647662	FBpp0305756	1.21516e-25	FBpp0306292	1.77849e-25			FBpp0310226	2.49544e-22	FBpp0305828	0	FBpp0306504	6.06318e-06
		FBpp0310130	7.68708e-21	FBpp0305757	6.18793e-33	FBpp0306382	6.40505e-08			FBpp0310227	0.111111	FBpp0305829	1.96547e-30	FBpp0306507	9.52843e-20
		FBpp0310131	6.96917e-08	FBpp0305792	1.06609e-40	FBpp0306389	0.100137			FBpp0310228	0.111111	FBpp0305830	2.24455e-38	FBpp0306508	1.49916e-19
		FBpp0310132	2.58117e-09	FBpp0305800	6.00541e-08	FBpp0306390	0.00882318			FBpp0310264	0.0123457	FBpp0305831	1.35627e-39	FBpp0306536	0.333333
		FBpp0310133	2.32535e-05	FBpp0305801	7.71104e-08	FBpp0306391	0.00137174			FBpp0310265	0.0123457	FBpp0305836	9.72289e-32	FBpp0306539	4.33273e-07
		FBpp0310136	0.00137174	FBpp0305803	0.0123457	FBpp0306392	2.15121e-08			FBpp0310266	0.0123457	FBpp0305838	0.000784605	FBpp0306540	9.55991e-11
		FBpp0310142	1.91329e-10	FBpp0305810	0.00195016	FBpp0306394	0.00445712			FBpp0310305	0.00322978	FBpp0305848	1.55815e-47	FBpp0306541	9.55991e-11
		FBpp0310143	0.213128	FBpp0305811	0.000314881	FBpp0306395	0.00200564			FBpp0310307	1.34859e-09	FBpp0305853	1.9067e-95	FBpp0306551	4.7137e-18
		FBpp0310171	4.89413e-15	FBpp0305812	1.90521e-05	FBpp0306414	1.72002e-273			FBpp0310310	0.00411523	FBpp0305855	0.000521686	FBpp0306555	0.0103407
		FBpp0310175	0.000152416	FBpp0305813	9.48618e-07	FBpp0306416	1.66501e-10			FBpp0310312	1	FBpp0305861	5.31185e-142	FBpp0306568	0.00564982
		FBpp0310176	0.00563101	FBpp0305815	1.19251e-20	FBpp0306417	0.111111			FBpp0310313	0.00259107	FBpp0305863	0.00378235	FBpp0306569	0.00564982
		FBpp0310177	0.0289492	FBpp0305816	1.46246e-20	FBpp0306418	0.0123457			FBpp0310314	0.333333	FBpp0305866	1.16643e-89	FBpp0306570	0.0196616
		FBpp0310178	0.333333	FBpp0305817	2.15888e-20	FBpp0306419	0.0123457			FBpp0310316	0.0424224	FBpp0305867	5.19164e-99	FBpp0306572	2.59731e-07
		FBpp0310179	2.2922e-05	FBpp0305818	1.51913e-21	FBpp0306420	1.92129e-05			FBpp0310317	0.00800819	FBpp0305869	3.38432e-09	FBpp0306577	0.0452675
		FBpp0310180	0.111111	FBpp0305819	6.58735e-20	FBpp0306421	0.0334203			FBpp0310321	0.111111	FBpp0305871	1.07629e-11	FBpp0306578	0.0452675
		FBpp0310184	0.000152416	FBpp0305821	1.7169e-18	FBpp0306423	0.0211944			FBpp0310322	0.0376366	FBpp0305873	1.26476e-47	FBpp0306579	0.0452675
		FBpp0310199	5.64503e-06	FBpp0305822	0.000173173	FBpp0306425	0.429355			FBpp0310323	0.0376366	FBpp0305884	4.22014e-05	FBpp0306580	0.000852596
		FBpp0310203	4.17389e-05	FBpp0305824	2.75341e-73	FBpp0306433	4.02418e-38			FBpp0310324	5.68067e-15	FBpp0305885	4.3168e-05	FBpp0306581	0.000852596
		FBpp0310206	0.0245863	FBpp0305826	6.58192e-26	FBpp0306435	0.037037			FBpp0310325	7.32855e-07	FBpp0305886	0.00963883	FBpp0306582	0.00180718
		FBpp0310219	0.00370146	FBpp0305827	9.80891e-05	FBpp0306436	0.00143102			FBpp0310356	0.037037	FBpp0305887	7.48765e-10	FBpp0306583	0.0664476
		FBpp0310225	4.78248e-23	FBpp0305828	0	FBpp0306444	4.28034e-14			FBpp0310362	3.50955e-09	FBpp0305892	0.000220895	FBpp0306584	0.00403954
		FBpp0310226	4.78248e-23	FBpp0305829	1.96547e-30	FBpp0306504	6.06318e-06			FBpp0310363	8.54941e-08	FBpp0305893	7.8886e-20	FBpp0306593	0.0424224
		FBpp0310227	5.98077e-30	FBpp0305830	2.24455e-38	FBpp0306507	9.52843e-20			FBpp0310364	3.50955e-09	FBpp0305894	2.13474e-20	FBpp0306594	0.111111
		FBpp0310228	5.98077e-30	FBpp0305831	1.35627e-39	FBpp0306508	1.49916e-19			FBpp0310365	7.78843e-09	FBpp0305897	4.59592e-21	FBpp0306595	0.037037
		FBpp0310264	1.5294e-05	FBpp0305836	9.72289e-32	FBpp0306536	0.333333			FBpp0310375	0.00174835	FBpp0305901	5.78755e-10	FBpp0306602	8.6749e-53
		FBpp0310265	5.53088e-07	FBpp0305838	0.000784605	FBpp0306539	4.33273e-07			FBpp0310376	0.00174835	FBpp0305906	6.85943e-11	FBpp0306607	0.0113509
		FBpp0310266	5.53088e-07	FBpp0305848	1.55815e-47	FBpp0306540	9.55991e-11			FBpp0310395	8.76417e-126	FBpp0305909	6.85943e-11	FBpp0306619	0.000392998
		FBpp0310305	2.62689e-08	FBpp0305853	1.9067e-95	FBpp0306541	9.55991e-11			FBpp0310399	0.00411523	FBpp0305933	6.27477e-61	FBpp0306621	3.68202e-05
		FBpp0310307	1.20524e-14	FBpp0305855	0.000521686	FBpp0306551	4.7137e-18			FBpp0310403	2.4907e-05	FBpp0305938	1.77944e-48	FBpp0306626	0.00222253
		FBpp0310310	1.69351e-05	FBpp0305861	5.31185e-142	FBpp0306555	0.0103407			FBpp0310421	0.333333	FBpp0305939	6.06405e-86	FBpp0306627	0.00222253
		FBpp0310312	2.86321e-06	FBpp0305863	0.00378235	FBpp0306568	0.00564982			FBpp0310443	0.000457247	FBpp0305947	0.00411523	FBpp0306629	0.0044453
		FBpp0310313	0.000355637	FBpp0305866	1.16643e-89	FBpp0306569	0.00564982			FBpp0310444	1.72074e-06	FBpp0305948	0.037037	FBpp0306630	0.111111
		FBpp0310314	1.45708e-14	FBpp0305867	5.19164e-99	FBpp0306570	0.0196616			FBpp0310445	9.28913e-18	FBpp0305953	1.58182e-27	FBpp0306631	0.00346466
		FBpp0310316	0.18723	FBpp0305869	3.38432e-09	FBpp0306572	2.59731e-07			FBpp0310467	0.0499625	FBpp0305955	1.30622e-06	FBpp0306632	0.209626
		FBpp0310317	1.69351e-05	FBpp0305871	1.07629e-11	FBpp0306577	0.0452675			FBpp0310477	0.00245624	FBpp0305958	1.13997e-54	FBpp0306634	0.209877
		FBpp0310321	2.86797e-10	FBpp0305873	1.26476e-47	FBpp0306578	0.0452675			FBpp0310478	0.00265345	FBpp0305964	4.18938e-12	FBpp0306636	0.0386289
		FBpp0310322	1.31137e-13	FBpp0305884	4.22014e-05	FBpp0306579	0.0452675			FBpp0310479	0.000192735	FBpp0305965	4.27563e-66	FBpp0306637	9.17468e-18
		FBpp0310323	1.31137e-13	FBpp0305885	4.3168e-05	FBpp0306580	0.000852596			FBpp0310518	3.4005e-62	FBpp0305972	1.02644e-19	FBpp0306641	0.000826563
		FBpp0310324	2.97676e-08	FBpp0305886	0.00963883	FBpp0306581	0.000852596			FBpp0310520	0.037037	FBpp0305974	2.75099e-19	FBpp0306642	0.000826563
		FBpp0310325	4.57384e-06	FBpp0305887	7.48765e-10	FBpp0306582	0.00180718			FBpp0310554	2.34443e-11	FBpp0305983	7.88846e-141	FBpp0306646	2.1663e-13
		FBpp0310356	3.93573e-06	FBpp0305892	0.000220895	FBpp0306583	0.0664476			FBpp0310578	2.23826e-07	FBpp0305984	1.73181e-57	FBpp0306649	4.49921e-46
		FBpp0310362	4.30377e-30	FBpp0305893	7.8886e-20	FBpp0306584	0.00403954			FBpp0310582	0.700859	FBpp0305985	1.38993e-25	FBpp0306650	2.17764e-37
		FBpp0310363	2.53361e-34	FBpp0305894	2.13474e-20	FBpp0306593	0.0424224			FBpp0310584	0.037037	FBpp0305986	3.57604e-07	FBpp0306651	6.42265e-39
		FBpp0310364	4.30377e-30	FBpp0305897	4.59592e-21	FBpp0306594	0.111111			FBpp0310588	0.00828126	FBpp0305989	4.75073e-35	FBpp0306663	1.41074e-08
		FBpp0310365	7.29182e-06	FBpp0305901	5.78755e-10	FBpp0306595	0.037037			FBpp0310589	0.0308279	FBpp0305990	1.4832e-35	FBpp0306668	0.0672948
		FBpp0310375	8.50611e-06	FBpp0305906	6.85943e-11	FBpp0306602	8.6749e-53			FBpp0310590	0.0376366	FBpp0305991	3.93768e-11	FBpp0306669	0.055422
		FBpp0310376	8.50611e-06	FBpp0305909	6.85943e-11	FBpp0306607	0.0113509			FBpp0310591	0.00800819	FBpp0305992	5.45644e-13	FBpp0306670	0.0672948
		FBpp0310395	4.75247e-34	FBpp0305933	6.27477e-61	FBpp0306619	0.000392998			FBpp0310592	0.0433481	FBpp0305993	4.09342e-11	FBpp0306683	0.00742406
		FBpp0310399	0.00137174	FBpp0305938	1.77944e-48	FBpp0306621	3.68202e-05			FBpp0310593	0.203039	FBpp0305996	5.86051e-05	FBpp0306688	3.95931e-08
		FBpp0310403	0.0965789	FBpp0305939	6.06405e-86	FBpp0306626	0.00222253			FBpp0310596	0.0754752	FBpp0305998	1.52797e-27	FBpp0306694	0.203039
		FBpp0310421	0.00137174	FBpp0305947	0.00411523	FBpp0306627	0.00222253			FBpp0310600	0.107602	FBpp0306012	2.19505e-10	FBpp0306695	0.407407
		FBpp0310443	0.000150156	FBpp0305948	0.037037	FBpp0306629	0.0044453			FBpp0310601	0.191074	FBpp0306013	2.19505e-10	FBpp0306696	0.126501
		FBpp0310444	3.88189e-11	FBpp0305953	1.58182e-27	FBpp0306630	0.111111			FBpp0310602	0.531779	FBpp0306015	0.0215617	FBpp0306697	0.333333
		FBpp0310445	0.000285109	FBpp0305955	1.30622e-06	FBpp0306631	0.00346466			FBpp0310603	0.111111	FBpp0306018	6.0725e-74	FBpp0306698	0.333333
		FBpp0310467	0.00207769	FBpp0305958	1.13997e-54	FBpp0306632	0.209626			FBpp0310607	0.531779	FBpp0306020	7.29216e-17	FBpp0306699	0.00853677
		FBpp0310477	2.32306e-08	FBpp0305964	4.18938e-12	FBpp0306634	0.209877			FBpp0310622	6.42513e-12	FBpp0306025	4.54935e-05	FBpp0306700	0.0434823
		FBpp0310478	6.27225e-07	FBpp0305965	4.27563e-66	FBpp0306636	0.0386289			FBpp0310627	0.00919144	FBpp0306037	2.01007e-10	FBpp0306701	0.0143107
		FBpp0310479	2.58117e-09	FBpp0305972	1.02644e-19	FBpp0306637	9.17468e-18			FBpp0310632	7.51988e-07	FBpp0306040	1.7806e-39	FBpp0306702	0.00137174
		FBpp0310518	5.64503e-06	FBpp0305974	2.75099e-19	FBpp0306641	0.000826563			FBpp0310640	0.00137174	FBpp0306041	1.47802e-26	FBpp0306703	0.00137174
		FBpp0310520	3.38735e-10	FBpp0305983	7.88846e-141	FBpp0306642	0.000826563			FBpp0310663	0.0882316	FBpp0306042	1.19383e-22	FBpp0306714	1.38874e-08
		FBpp0310554	1.87322e-09	FBpp0305984	1.73181e-57	FBpp0306646	2.1663e-13			FBpp0310664	0.0882316	FBpp0306043	5.5536e-27	FBpp0306716	1.88168e-06
		FBpp0310578	2.08619e-10	FBpp0305985	1.38993e-25	FBpp0306649	4.49921e-46			FBpp0310666	1.28888e-07	FBpp0306045	3.4038e-114	FBpp0306719	0.0879439
		FBpp0310582	1.66562e-16	FBpp0305986	3.57604e-07	FBpp0306650	2.17764e-37			FBpp0310676	0.000129836	FBpp0306046	5.00195e-86	FBpp0306725	0.000852596
		FBpp0310584	6.39655e-18	FBpp0305989	4.75073e-35	FBpp0306651	6.42265e-39			FBpp0310680	1.38272e-36	FBpp0306049	2.14153e-12	FBpp0306726	0.000852596
		FBpp0310588	6.96917e-08	FBpp0305990	1.4832e-35	FBpp0306663	1.41074e-08			FBpp0310681	3.20018e-40	FBpp0306054	6.80422e-26	FBpp0306728	4.00935e-11
		FBpp0310589	2.63291e-16	FBpp0305991	3.93768e-11	FBpp0306668	0.0672948			FBpp0310682	1.15916e-37	FBpp0306064	8.33376e-06	FBpp0306733	0.0123457
		FBpp0310590	6.70505e-08	FBpp0305992	5.45644e-13	FBpp0306669	0.055422			FBpp0310685	0.111111	FBpp0306065	2.5476e-07	FBpp0306734	0.0123457
		FBpp0310591	1.12686e-17	FBpp0305993	4.09342e-11	FBpp0306670	0.0672948			FBpp0310688	0.0284411	FBpp0306066	3.22556e-09	FBpp0306735	0.037037
		FBpp0310592	2.03688e-06	FBpp0305996	5.86051e-05	FBpp0306683	0.00742406			FBpp0310689	0.0499625	FBpp0306067	1.82245e-08	FBpp0306736	0.111111
		FBpp0310593	7.13962e-05	FBpp0305998	1.52797e-27	FBpp0306688	3.95931e-08			FBpp0310692	0.0346548	FBpp0306068	1.34426e-10	FBpp0306737	0.111111
		FBpp0310596	4.8636e-16	FBpp0306012	2.19505e-10	FBpp0306694	0.203039			FBpp0310701	3.83555e-13	FBpp0306069	3.45528e-09	FBpp0306738	0.0123457
		FBpp0310600	0.0953877	FBpp0306013	2.19505e-10	FBpp0306695	0.407407			FBpp0310705	1.72074e-06	FBpp0306070	1.05457e-11	FBpp0306739	6.19211e-05
		FBpp0310601	0.629736	FBpp0306015	0.0215617	FBpp0306696	0.126501			FBpp0310727	2.91308e-15	FBpp0306071	1.7991e-10	FBpp0306741	0.00137174
		FBpp0310602	8.21665e-05	FBpp0306018	6.0725e-74	FBpp0306697	0.333333			FBpp0310728	2.05544e-08	FBpp0306072	6.20107e-10	FBpp0306743	2.54528e-55
		FBpp0310603	2.16044e-06	FBpp0306020	7.29216e-17	FBpp0306698	0.333333			FBpp0310729	3.20431e-09	FBpp0306073	6.64614e-24	FBpp0306746	0.111111
		FBpp0310607	1.69351e-05	FBpp0306025	4.54935e-05	FBpp0306699	0.00853677			FBpp0310731	3.93412e-13	FBpp0306074	4.59614e-24	FBpp0306757	0.00411523
		FBpp0310622	0.0376366	FBpp0306037	2.01007e-10	FBpp0306700	0.0434823			FBpp0310732	3.18664e-11	FBpp0306075	9.05864e-13	FBpp0306759	0.111111
		FBpp0310627	3.54071e-12	FBpp0306040	1.7806e-39	FBpp0306701	0.0143107			FBpp0310736	2.16986e-05	FBpp0306076	2.481e-19	FBpp0306761	0.0452675
		FBpp0310632	0.00137174	FBpp0306041	1.47802e-26	FBpp0306702	0.00137174			FBpp0310742	0.00680748	FBpp0306077	1.12146e-16	FBpp0306763	0.00411523
		FBpp0310640	8.22526e-20	FBpp0306042	1.19383e-22	FBpp0306703	0.00137174			FBpp0310746	0.000109962	FBpp0306078	3.79675e-18	FBpp0306764	0.103539
		FBpp0310663	0.00207769	FBpp0306043	5.5536e-27	FBpp0306714	1.38874e-08			FBpp0310747	5.33142e-09	FBpp0306080	1.34934e-15	FBpp0306765	0.111111
		FBpp0310664	0.00207769	FBpp0306045	3.4038e-114	FBpp0306716	1.88168e-06			FBpp0310748	4.25368e-09	FBpp0306081	1.0952e-13	FBpp0306767	0.00137174
		FBpp0310666	9.19779e-07	FBpp0306046	5.00195e-86	FBpp0306719	0.0879439			FBpp0310749	2.64413e-10	FBpp0306082	3.43826e-13	FBpp0306768	0.0178326
		FBpp0310676	0.000152416	FBpp0306049	2.14153e-12	FBpp0306725	0.000852596			FBpp0310771	0.04805	FBpp0306084	2.14452e-15	FBpp0306769	0.00411523
		FBpp0310680	6.42513e-12	FBpp0306054	6.80422e-26	FBpp0306726	0.000852596			FBpp0310773	0.0284411	FBpp0306085	2.59923e-08	FBpp0306771	0.0178326
		FBpp0310681	8.4414e-08	FBpp0306064	8.33376e-06	FBpp0306728	4.00935e-11			FBpp0310774	0.0284411	FBpp0306092	1.22268e-21	FBpp0306772	0.0009653
		FBpp0310682	3.70363e-08	FBpp0306065	2.5476e-07	FBpp0306733	0.0123457			FBpp0310776	0.0211944	FBpp0306149	7.76311e-17	FBpp0306774	3.33045e-07
		FBpp0310685	2.50778e-05	FBpp0306066	3.22556e-09	FBpp0306734	0.0123457			FBpp0310777	0.0284411	FBpp0306155	5.91794e-24	FBpp0306778	0.0726199
		FBpp0310688	0.0879439	FBpp0306067	1.82245e-08	FBpp0306735	0.037037			FBpp0310802	0.000144899	FBpp0306179	7.9753e-23	FBpp0306779	0.0726199
		FBpp0310689	0.00328161	FBpp0306068	1.34426e-10	FBpp0306736	0.111111			FBpp0310803	1.52261e-55	FBpp0306191	0.000792465	FBpp0306783	6.66713e-32
		FBpp0310692	9.55991e-11	FBpp0306069	3.45528e-09	FBpp0306737	0.111111			FBpp0310804	2.36307e-47	FBpp0306192	7.65692e-18	FBpp0306787	6.40505e-08
		FBpp0310701	2.09075e-07	FBpp0306070	1.05457e-11	FBpp0306738	0.0123457			FBpp0310809	0.0308279	FBpp0306203	1.351e-71	FBpp0306793	8.30589e-77
		FBpp0310705	0.000152416	FBpp0306071	1.7991e-10	FBpp0306739	6.19211e-05			FBpp0310810	0.0308279	FBpp0306204	3.70551e-76	FBpp0306802	1.61668e-55
		FBpp0310727	8.59415e-24	FBpp0306072	6.20107e-10	FBpp0306741	0.00137174			FBpp0310825	1	FBpp0306205	6.86459e-58	FBpp0306804	0.111111
		FBpp0310728	1.22586e-27	FBpp0306073	6.64614e-24	FBpp0306743	2.54528e-55			FBpp0310837	0.00238989	FBpp0306216	4.4504e-15	FBpp0306810	1.36035e-07
		FBpp0310729	1.098e-30	FBpp0306074	4.59614e-24	FBpp0306746	0.111111			FBpp0310920	0.000210329	FBpp0306218	1.24892e-13	FBpp0306828	7.41243e-38
		FBpp0310731	6.96917e-08	FBpp0306075	9.05864e-13	FBpp0306757	0.00411523			FBpp0310946	3.57413e-67	FBpp0306225	0.000334219	FBpp0306839	2.24552e-14
		FBpp0310732	6.96917e-08	FBpp0306076	2.481e-19	FBpp0306759	0.111111			FBpp0311035	0.00109147	FBpp0306236	6.19852e-21	FBpp0306840	2.24552e-14
		FBpp0310736	1.1016e-06	FBpp0306077	1.12146e-16	FBpp0306761	0.0452675			FBpp0311036	0.00180055	FBpp0306241	1.77579e-16	FBpp0306847	0.0726199
		FBpp0310742	9.55991e-11	FBpp0306078	3.79675e-18	FBpp0306763	0.00411523			FBpp0311038	1.85136e-08	FBpp0306251	1.47754e-09	FBpp0306848	7.84949e-09
		FBpp0310746	0.000398327	FBpp0306080	1.34934e-15	FBpp0306764	0.103539			FBpp0311048	0.0174337	FBpp0306261	2.51416e-42	FBpp0306849	7.82546e-10
		FBpp0310747	2.1663e-13	FBpp0306081	1.0952e-13	FBpp0306765	0.111111			FBpp0311051	4.85884e-13	FBpp0306263	1.06283e-07	FBpp0306851	3.86301e-11
		FBpp0310748	5.20982e-14	FBpp0306082	3.43826e-13	FBpp0306767	0.00137174			FBpp0311066	0.000380798	FBpp0306267	3.83114e-06	FBpp0306854	0.111111
		FBpp0310749	2.1663e-13	FBpp0306084	2.14452e-15	FBpp0306768	0.0178326			FBpp0311089	3.99589e-06	FBpp0306269	9.98746e-06	FBpp0306870	0.0178326
		FBpp0310771	2.91755e-12	FBpp0306085	2.59923e-08	FBpp0306769	0.00411523			FBpp0311091	1.10648e-100	FBpp0306273	1.16144e-81	FBpp0306871	0.0178326
		FBpp0310773	2.91755e-12	FBpp0306092	1.22268e-21	FBpp0306771	0.0178326			FBpp0311099	0.333333	FBpp0306278	1.44038e-09	FBpp0306872	0.0178326
		FBpp0310774	2.91755e-12	FBpp0306149	7.76311e-17	FBpp0306772	0.0009653			FBpp0311113	1.77693e-05	FBpp0306286	2.19688e-17	FBpp0306873	0.0178326
		FBpp0310776	2.91755e-12	FBpp0306155	5.91794e-24	FBpp0306774	3.33045e-07			FBpp0311116	9.414e-05	FBpp0306288	0.00955173	FBpp0306875	0.555556
		FBpp0310777	2.91755e-12	FBpp0306179	7.9753e-23	FBpp0306778	0.0726199			FBpp0311117	9.414e-05	FBpp0306289	0.0177826	FBpp0306876	0.555556
		FBpp0310802	2.09075e-07	FBpp0306191	0.000792465	FBpp0306779	0.0726199			FBpp0311118	0.100137	FBpp0306290	0.00254571	FBpp0306878	0.555556
		FBpp0310803	5.64503e-06	FBpp0306192	7.65692e-18	FBpp0306783	6.66713e-32			FBpp0311128	4.66083e-05	FBpp0306292	2.09389e-53	FBpp0306879	0.333333
		FBpp0310804	5.64503e-06	FBpp0306203	1.351e-71	FBpp0306787	6.40505e-08			FBpp0311137	0.00259107	FBpp0306382	1.71131e-43	FBpp0306880	0.555556
		FBpp0310809	6.96917e-08	FBpp0306204	3.70551e-76	FBpp0306793	8.30589e-77			FBpp0311141	8.59328e-14	FBpp0306389	1.63348e-53	FBpp0306886	0.0123457
		FBpp0310810	6.96917e-08	FBpp0306205	6.86459e-58	FBpp0306802	1.61668e-55			FBpp0311142	2.88443e-14	FBpp0306390	5.27346e-38	FBpp0306887	0.0123457
		FBpp0310825	3.54071e-12	FBpp0306216	4.4504e-15	FBpp0306804	0.111111			FBpp0311143	0.00685871	FBpp0306391	2.3647e-40	FBpp0306888	8.21665e-05
		FBpp0310837	1.14606e-38	FBpp0306218	1.24892e-13	FBpp0306810	1.36035e-07			FBpp0311152	0.0123457	FBpp0306392	2.96147e-09	FBpp0306896	0.000262081
		FBpp0310920	5.53088e-07	FBpp0306225	0.000334219	FBpp0306828	7.41243e-38			FBpp0311155	4.53835e-14	FBpp0306394	7.22374e-18	FBpp0306904	1.89181e-08
		FBpp0310946	1.88168e-06	FBpp0306236	6.19852e-21	FBpp0306839	2.24552e-14			FBpp0311156	2.17268e-14	FBpp0306395	4.5168e-19	FBpp0306907	8.75203e-06
		FBpp0311035	1.37978e-11	FBpp0306241	1.77579e-16	FBpp0306840	2.24552e-14			FBpp0311166	2.21734e-15	FBpp0306414	0	FBpp0306908	0.000197194
		FBpp0311036	1.37978e-11	FBpp0306251	1.47754e-09	FBpp0306847	0.0726199			FBpp0311194	2.76765e-28	FBpp0306416	4.46502e-20	FBpp0306909	1.20697e-06
		FBpp0311038	0.0148176	FBpp0306261	2.51416e-42	FBpp0306848	7.84949e-09			FBpp0311203	1.93164e-06	FBpp0306417	6.39477e-16	FBpp0306913	0.00828126
		FBpp0311048	6.96917e-08	FBpp0306263	1.06283e-07	FBpp0306849	7.82546e-10			FBpp0311204	2.01399e-06	FBpp0306418	5.0957e-37	FBpp0306914	0.00828126
		FBpp0311051	2.53306e-17	FBpp0306267	3.83114e-06	FBpp0306851	3.86301e-11			FBpp0311205	2.01399e-06	FBpp0306419	2.31114e-44	FBpp0306922	0.037037
		FBpp0311066	1.31137e-13	FBpp0306269	9.98746e-06	FBpp0306854	0.111111			FBpp0311211	6.1359e-08	FBpp0306420	4.81821e-07	FBpp0306923	0.0295472
		FBpp0311089	0.000457247	FBpp0306273	1.16144e-81	FBpp0306870	0.0178326			FBpp0311212	0.0226271	FBpp0306421	4.6223e-07	FBpp0306924	0.00612467
		FBpp0311091	2.34111e-149	FBpp0306278	1.44038e-09	FBpp0306871	0.0178326			FBpp0311213	0.00815393	FBpp0306423	6.70686e-20	FBpp0306927	0.0433481
		FBpp0311099	0.00137174	FBpp0306286	2.19688e-17	FBpp0306872	0.0178326			FBpp0311220	0.0452675	FBpp0306425	1.17238e-15	FBpp0306928	1.96216e-26
		FBpp0311113	8.56379e-25	FBpp0306288	0.00955173	FBpp0306873	0.0178326			FBpp0311224	0.000826563	FBpp0306433	2.48751e-173	FBpp0306930	2.13789e-18
		FBpp0311116	2.89137e-27	FBpp0306289	0.0177826	FBpp0306875	0.555556			FBpp0311235	3.93407e-41	FBpp0306435	3.61156e-06	FBpp0306931	0.04331
		FBpp0311117	2.89137e-27	FBpp0306290	0.00254571	FBpp0306876	0.555556			FBpp0311236	3.05007e-42	FBpp0306436	8.6824e-108	FBpp0306932	0.000911889
		FBpp0311118	0.00722284	FBpp0306292	2.09389e-53	FBpp0306878	0.555556			FBpp0311245	1	FBpp0306444	8.13614e-73	FBpp0306933	0.00132394
		FBpp0311128	1.39933e-07	FBpp0306382	1.71131e-43	FBpp0306879	0.333333			FBpp0311249	0.0103407	FBpp0306504	0.0038903	FBpp0306934	0.0263191
		FBpp0311137	5.08053e-05	FBpp0306389	1.63348e-53	FBpp0306880	0.555556			FBpp0311257	0.106876	FBpp0306507	9.4466e-267	FBpp0306940	1.1446e-18
		FBpp0311141	4.85694e-15	FBpp0306390	5.27346e-38	FBpp0306886	0.0123457			FBpp0311278	0.000109863	FBpp0306508	5.72748e-249	FBpp0306942	2.79154e-07
		FBpp0311142	4.85694e-15	FBpp0306391	2.3647e-40	FBpp0306887	0.0123457			FBpp0311279	0.288997	FBpp0306536	0.0178326	FBpp0306945	0.000150156
		FBpp0311143	1.12488e-08	FBpp0306392	2.96147e-09	FBpp0306888	8.21665e-05			FBpp0311289	0.000129836	FBpp0306539	1.2762e-54	FBpp0306948	0.00187482
		FBpp0311152	0.00680748	FBpp0306394	7.22374e-18	FBpp0306896	0.000262081			FBpp0311290	0.00230571	FBpp0306540	1.41737e-61	FBpp0306949	0.144846
		FBpp0311155	0.319616	FBpp0306395	4.5168e-19	FBpp0306904	1.89181e-08			FBpp0311298	0.0647662	FBpp0306541	3.78381e-61	FBpp0306954	0.00174835
		FBpp0311156	0.319616	FBpp0306414	0	FBpp0306907	8.75203e-06			FBpp0311299	0.0346548	FBpp0306551	5.25143e-116	FBpp0306955	3.59794e-05
		FBpp0311166	1.87322e-09	FBpp0306416	4.46502e-20	FBpp0306908	0.000197194			FBpp0311300	0.0174337	FBpp0306555	1.68915e-59	FBpp0306956	1.61743e-07
		FBpp0311194	0.000152416	FBpp0306417	6.39477e-16	FBpp0306909	1.20697e-06			FBpp0311304	9.56138e-61	FBpp0306568	4.48816e-10	FBpp0306959	6.18616e-170
		FBpp0311203	6.96917e-08	FBpp0306418	5.0957e-37	FBpp0306913	0.00828126			FBpp0311306	1.15827e-05	FBpp0306569	4.48816e-10	FBpp0306960	3.28611e-83
		FBpp0311204	0.000188764	FBpp0306419	2.31114e-44	FBpp0306914	0.00828126			FBpp0311307	0.259259	FBpp0306570	1.37256e-158	FBpp0306961	1.17823e-68
		FBpp0311205	0.000188764	FBpp0306420	4.81821e-07	FBpp0306922	0.037037			FBpp0311308	0.111111	FBpp0306572	1.71222e-64	FBpp0306963	1.89499e-08
		FBpp0311211	0.140061	FBpp0306421	4.6223e-07	FBpp0306923	0.0295472			FBpp0311309	0.539095	FBpp0306577	6.50328e-38	FBpp0306964	1.89499e-08
		FBpp0311212	0.000830029	FBpp0306423	6.70686e-20	FBpp0306924	0.00612467			FBpp0311310	0.109434	FBpp0306578	9.98233e-39	FBpp0306967	1.07358e-05
		FBpp0311213	0.0159455	FBpp0306425	1.17238e-15	FBpp0306927	0.0433481			FBpp0311311	0.239875	FBpp0306579	3.71622e-37	FBpp0306968	0.0039404
		FBpp0311220	0.0119993	FBpp0306433	2.48751e-173	FBpp0306928	1.96216e-26			FBpp0311312	0.384879	FBpp0306580	1.23372e-36	FBpp0306980	0.00955173
		FBpp0311224	4.70419e-05	FBpp0306435	3.61156e-06	FBpp0306930	2.13789e-18			FBpp0311314	0.104777	FBpp0306581	2.07983e-37	FBpp0306982	0.00391928
		FBpp0311235	1.33542e-06	FBpp0306436	8.6824e-108	FBpp0306931	0.04331			FBpp0311315	0.111111	FBpp0306582	7.75878e-47	FBpp0307000	1.61891e-237
		FBpp0311236	2.98102e-18	FBpp0306444	8.13614e-73	FBpp0306932	0.000911889			FBpp0311316	0.333333	FBpp0306583	8.65262e-43	FBpp0307001	2.22616e-245
		FBpp0311245	0.992293	FBpp0306504	0.0038903	FBpp0306933	0.00132394			FBpp0311317	0.0727908	FBpp0306584	1.02128e-39	FBpp0307002	6.58167e-31
		FBpp0311249	7.74352e-09	FBpp0306507	9.4466e-267	FBpp0306934	0.0263191			FBpp0311318	0.111378	FBpp0306593	1.21634e-09	FBpp0307004	5.0164e-32
		FBpp0311257	9.17585e-10	FBpp0306508	5.72748e-249	FBpp0306940	1.1446e-18			FBpp0311319	0.0109235	FBpp0306594	2.79806e-08	FBpp0307005	2.08663e-08
		FBpp0311278	0.0676588	FBpp0306536	0.0178326	FBpp0306942	2.79154e-07			FBpp0311320	0.0327039	FBpp0306595	8.87486e-05	FBpp0307006	1.31741e-08
		FBpp0311279	0.0676588	FBpp0306539	1.2762e-54	FBpp0306945	0.000150156			FBpp0311321	0.191074	FBpp0306602	6.26903e-107	FBpp0307009	4.02964e-297
		FBpp0311289	0.111111	FBpp0306540	1.41737e-61	FBpp0306948	0.00187482			FBpp0311322	0.319616	FBpp0306607	2.33236e-63	FBpp0307011	5.59241e-12
		FBpp0311290	0.0207121	FBpp0306541	3.78381e-61	FBpp0306949	0.144846			FBpp0311323	0.153724	FBpp0306619	3.00657e-22	FBpp0307012	0.00137174
		FBpp0311298	0.587757	FBpp0306551	5.25143e-116	FBpp0306954	0.00174835			FBpp0311326	0.0918958	FBpp0306621	9.68798e-104	FBpp0307013	0.00815393
		FBpp0311299	0.0882316	FBpp0306555	1.68915e-59	FBpp0306955	3.59794e-05			FBpp0311328	0.0254168	FBpp0306626	1.42184e-26	FBpp0307014	4.10557e-21
		FBpp0311300	0.338529	FBpp0306568	4.48816e-10	FBpp0306956	1.61743e-07			FBpp0311329	0.00277744	FBpp0306627	4.0172e-27	FBpp0307016	0.000192837
		FBpp0311304	1.05279e-09	FBpp0306569	4.48816e-10	FBpp0306959	6.18616e-170			FBpp0311330	0.0016157	FBpp0306629	1.39756e-54	FBpp0307017	0.00372457
		FBpp0311306	1.75965e-09	FBpp0306570	1.37256e-158	FBpp0306960	3.28611e-83			FBpp0311331	0.00561161	FBpp0306630	1.24715e-11	FBpp0307018	7.25072e-05
		FBpp0311307	0.00385555	FBpp0306572	1.71222e-64	FBpp0306961	1.17823e-68			FBpp0311333	0.000160581	FBpp0306631	7.98139e-56	FBpp0307021	0.00259107
		FBpp0311308	0.00882318	FBpp0306577	6.50328e-38	FBpp0306963	1.89499e-08			FBpp0311334	4.81436e-10	FBpp0306632	7.46639e-17	FBpp0307022	9.37878e-05
		FBpp0311309	8.21665e-05	FBpp0306578	9.98233e-39	FBpp0306964	1.89499e-08			FBpp0311335	0.00225565	FBpp0306634	0.00137174	FBpp0307030	0.00463511
		FBpp0311310	3.10065e-05	FBpp0306579	3.71622e-37	FBpp0306967	1.07358e-05			FBpp0311336	0.000554015	FBpp0306636	5.04839e-05	FBpp0307031	0.0347173
		FBpp0311311	0.000183176	FBpp0306580	1.23372e-36	FBpp0306968	0.0039404			FBpp0311337	4.24621e-11	FBpp0306637	2.91082e-234	FBpp0307040	0.00828126
		FBpp0311312	2.18351e-10	FBpp0306581	2.07983e-37	FBpp0306980	0.00955173			FBpp0311338	4.26857e-12	FBpp0306641	2.69248e-30	FBpp0307043	0.333333
		FBpp0311314	2.299e-06	FBpp0306582	7.75878e-47	FBpp0306982	0.00391928			FBpp0311339	0.000134961	FBpp0306642	8.29914e-31	FBpp0307052	1.52135e-38
		FBpp0311315	9.98113e-06	FBpp0306583	8.65262e-43	FBpp0307000	1.61891e-237			FBpp0311368	0.111111	FBpp0306646	5.94864e-240	FBpp0307053	1.1924e-26
		FBpp0311316	0.00385555	FBpp0306584	1.02128e-39	FBpp0307001	2.22616e-245			FBpp0311416	1	FBpp0306649	2.36163e-128	FBpp0307128	1.69351e-05
		FBpp0311317	3.93573e-06	FBpp0306593	1.21634e-09	FBpp0307002	6.58167e-31			FBpp0311417	2.16012e-06	FBpp0306650	8.33334e-176	FBpp0307145	0.0163742
		FBpp0311318	2.6761e-07	FBpp0306594	2.79806e-08	FBpp0307004	5.0164e-32			FBpp0311426	0.000285109	FBpp0306651	1.16029e-166	FBpp0307155	0.00828126
		FBpp0311319	6.22063e-07	FBpp0306595	8.87486e-05	FBpp0307005	2.08663e-08			FBpp0311430	0.0308279	FBpp0306655	0.209877	FBpp0307168	0.00963883
		FBpp0311320	7.66609e-07	FBpp0306602	6.26903e-107	FBpp0307006	1.31741e-08			FBpp0311431	0.0308279	FBpp0306663	2.78526e-58	FBpp0307169	0.00801635
		FBpp0311321	4.70419e-05	FBpp0306607	2.33236e-63	FBpp0307009	4.02964e-297			FBpp0311434	0.000621751	FBpp0306668	3.29175e-49	FBpp0307170	0.001796
		FBpp0311322	0.000380798	FBpp0306619	3.00657e-22	FBpp0307011	5.59241e-12			FBpp0311435	0.333333	FBpp0306669	1.16561e-47	FBpp0307171	0.0664476
		FBpp0311323	6.06318e-06	FBpp0306621	9.68798e-104	FBpp0307012	0.00137174			FBpp0311438	3.28611e-83	FBpp0306670	8.75468e-50	FBpp0307172	0.035196
		FBpp0311326	3.33018e-10	FBpp0306626	1.42184e-26	FBpp0307013	0.00815393			FBpp0311443	0.0123457	FBpp0306683	1.06353e-08	FBpp0307173	0.0236504
		FBpp0311328	8.71525e-09	FBpp0306627	4.0172e-27	FBpp0307014	4.10557e-21			FBpp0311493	1.22446e-252	FBpp0306688	1.1384e-22	FBpp0307174	0.0202206
		FBpp0311329	1.58217e-28	FBpp0306629	1.39756e-54	FBpp0307016	0.000192837			FBpp0311509	0.111111	FBpp0306694	0.00102829	FBpp0307175	0.00112489
		FBpp0311330	8.98704e-25	FBpp0306630	1.24715e-11	FBpp0307017	0.00372457			FBpp0311513	1.09149e-48	FBpp0306695	0.00137174	FBpp0307176	0.0746331
		FBpp0311331	8.98704e-25	FBpp0306631	7.98139e-56	FBpp0307018	7.25072e-05			FBpp0311645	0.00685871	FBpp0306696	0.00267127	FBpp0307178	0.037037
		FBpp0311333	2.90942e-06	FBpp0306632	7.46639e-17	FBpp0307021	0.00259107			FBpp0311693	1.55142e-06	FBpp0306697	0.00617472	FBpp0307180	4.08883e-05
		FBpp0311334	1.28179e-10	FBpp0306634	0.00137174	FBpp0307022	9.37878e-05			FBpp0311738	0.111111	FBpp0306698	0.00432379	FBpp0307182	0.0057474
		FBpp0311335	1.83241e-13	FBpp0306636	5.04839e-05	FBpp0307030	0.00463511			FBpp0311823	7.55778e-11	FBpp0306699	4.95341e-09	FBpp0307187	0.0284411
		FBpp0311336	3.79511e-14	FBpp0306637	2.91082e-234	FBpp0307031	0.0347173			FBpp0311840	0.000285678	FBpp0306700	8.44834e-08	FBpp0307192	0.25865
		FBpp0311337	8.49011e-31	FBpp0306641	2.69248e-30	FBpp0307040	0.00828126			FBpp0311880	0.000444673	FBpp0306701	1.14714e-10	FBpp0307193	0.0664476
		FBpp0311338	4.76741e-23	FBpp0306642	8.29914e-31	FBpp0307043	0.333333			FBpp0311882	0.00296641	FBpp0306702	4.42649e-05	FBpp0307198	0.407407
		FBpp0311339	3.80564e-20	FBpp0306646	5.94864e-240	FBpp0307052	1.52135e-38			FBpp0311884	0.00296641	FBpp0306703	1.88234e-05	FBpp0307201	0.000152416
		FBpp0311368	0.111111	FBpp0306649	2.36163e-128	FBpp0307053	1.1924e-26			FBpp0311886	0.00296641	FBpp0306714	6.41057e-38	FBpp0307205	3.1431e-05
		FBpp0311416	2.20648e-11	FBpp0306650	8.33334e-176	FBpp0307128	1.69351e-05			FBpp0311958	0.0470473	FBpp0306716	1.21242e-20	FBpp0307206	0.00011599
		FBpp0311417	7.35375e-09	FBpp0306651	1.16029e-166	FBpp0307145	0.0163742			FBpp0311961	0.0190226	FBpp0306719	1.30196e-08	FBpp0307207	1.85251e-05
		FBpp0311426	0.000285109	FBpp0306655	0.209877	FBpp0307155	0.00828126			FBpp0312011	0.037037	FBpp0306725	8.01387e-33	FBpp0307212	0.00882318
		FBpp0311430	9.25968e-10	FBpp0306663	2.78526e-58	FBpp0307168	0.00963883			FBpp0312023	0.000253012	FBpp0306726	1.65469e-33	FBpp0307213	0.0196616
		FBpp0311431	9.25968e-10	FBpp0306668	3.29175e-49	FBpp0307169	0.00801635			FBpp0312024	0.00685871	FBpp0306728	1.00652e-09	FBpp0307214	0.0196616
		FBpp0311434	1.06268e-14	FBpp0306669	1.16561e-47	FBpp0307170	0.001796			FBpp0312070	6.89016e-09	FBpp0306733	2.08789e-11	FBpp0307215	0.0765635
		FBpp0311435	3.99589e-06	FBpp0306670	8.75468e-50	FBpp0307171	0.0664476			FBpp0312081	2.34271e-07	FBpp0306734	1.29099e-11	FBpp0307216	0.00968346
		FBpp0311438	1.99221e-09	FBpp0306683	1.06353e-08	FBpp0307172	0.035196			FBpp0312082	2.34271e-07	FBpp0306735	0.00972552	FBpp0307217	0.00356151
		FBpp0311443	4.4835e-06	FBpp0306688	1.1384e-22	FBpp0307173	0.0236504			FBpp0312125	0.407407	FBpp0306736	0.00404617	FBpp0307219	5.74527e-297
		FBpp0311493	8.19441e-06	FBpp0306694	0.00102829	FBpp0307174	0.0202206			FBpp0312188	0.0869939	FBpp0306737	0.000878807	FBpp0307231	1.03885e-06
		FBpp0311509	0.000355637	FBpp0306695	0.00137174	FBpp0307175	0.00112489			FBpp0312189	2.74954e-10	FBpp0306738	3.66007e-11	FBpp0307242	3.96645e-14
		FBpp0311513	6.27225e-07	FBpp0306696	0.00267127	FBpp0307176	0.0746331			FBpp0312191	1.56938e-70	FBpp0306739	1.533e-75	FBpp0307245	0.0424224
		FBpp0311645	0.00411523	FBpp0306697	0.00617472	FBpp0307178	0.037037			FBpp0312194	0.00685871	FBpp0306741	6.3451e-05	FBpp0307254	0.00411523
		FBpp0311693	8.60392e-10	FBpp0306698	0.00432379	FBpp0307180	4.08883e-05			FBpp0312202	7.54728e-05	FBpp0306743	6.89995e-187	FBpp0307255	0.0178326
		FBpp0311738	6.27225e-07	FBpp0306699	4.95341e-09	FBpp0307182	0.0057474			FBpp0312209	7.25072e-05	FBpp0306746	0.00411523	FBpp0307256	1.43386e-18
		FBpp0311823	0.000152416	FBpp0306700	8.44834e-08	FBpp0307187	0.0284411			FBpp0312217	1.0653e-26	FBpp0306757	8.25991e-06	FBpp0307371	2.61529e-189
		FBpp0311840	1.31137e-13	FBpp0306701	1.14714e-10	FBpp0307192	0.25865			FBpp0312288	0.000415053	FBpp0306759	0.0159455	FBpp0307377	0.111111
		FBpp0311880	5.64503e-06	FBpp0306702	4.42649e-05	FBpp0307193	0.0664476			FBpp0312324	9.59391e-49	FBpp0306761	2.13946e-21	FBpp0307391	4.61983e-06
		FBpp0311882	1.49783e-08	FBpp0306703	1.88234e-05	FBpp0307198	0.407407			FBpp0312325	8.55571e-51	FBpp0306763	0.000290449	FBpp0307407	1.8873e-06
		FBpp0311884	1.49783e-08	FBpp0306714	6.41057e-38	FBpp0307201	0.000152416			FBpp0312334	0.00742406	FBpp0306764	9.32357e-05	FBpp0307408	2.4269e-87
		FBpp0311886	1.49783e-08	FBpp0306716	1.21242e-20	FBpp0307205	3.1431e-05			FBpp0312354	0.00882318	FBpp0306765	0.00397344	FBpp0307413	0.00882318
		FBpp0311958	0.506739	FBpp0306719	1.30196e-08	FBpp0307206	0.00011599			FBpp0312374	0.0452675	FBpp0306767	0.000237598	FBpp0307418	0.0123457
		FBpp0311961	1.05737e-14	FBpp0306725	8.01387e-33	FBpp0307207	1.85251e-05			FBpp0312375	9.98746e-06	FBpp0306768	1.8234e-06	FBpp0307422	0.00050834
		FBpp0312011	1.43611e-10	FBpp0306726	1.65469e-33	FBpp0307212	0.00882318			FBpp0312389	1.69351e-05	FBpp0306769	0.00164452	FBpp0307423	0.000725034
		FBpp0312023	1.03791e-08	FBpp0306728	1.00652e-09	FBpp0307213	0.0196616			FBpp0312392	0.00405524	FBpp0306771	0.00116418	FBpp0307424	3.68202e-05
		FBpp0312024	1.67518e-06	FBpp0306733	2.08789e-11	FBpp0307214	0.0196616			FBpp0312393	0.00405524	FBpp0306772	3.13326e-05	FBpp0307425	9.04496e-07
		FBpp0312070	9.414e-05	FBpp0306734	1.29099e-11	FBpp0307215	0.0765635			FBpp0312395	0.037037	FBpp0306774	3.99754e-62	FBpp0307426	9.04496e-07
		FBpp0312081	2.15231e-16	FBpp0306735	0.00972552	FBpp0307216	0.00968346			FBpp0312396	4.17389e-05	FBpp0306778	2.38265e-39	FBpp0307448	6.1359e-08
		FBpp0312082	2.15231e-16	FBpp0306736	0.00404617	FBpp0307217	0.00356151			FBpp0312403	2.57607e-165	FBpp0306779	4.98547e-39	FBpp0307449	6.1359e-08
		FBpp0312125	0.000192837	FBpp0306737	0.000878807	FBpp0307219	5.74527e-297			FBpp0312404	0.333333	FBpp0306783	5.77496e-129	FBpp0307450	0.111111
		FBpp0312188	0.00137174	FBpp0306738	3.66007e-11	FBpp0307231	1.03885e-06			FBpp0312409	3.573e-10	FBpp0306787	2.68784e-110	FBpp0307460	4.45204e-05
		FBpp0312189	2.16082e-08	FBpp0306739	1.533e-75	FBpp0307242	3.96645e-14			FBpp0312412	0.00828126	FBpp0306793	0	FBpp0307461	4.45204e-05
		FBpp0312191	0	FBpp0306741	6.3451e-05	FBpp0307245	0.0424224			FBpp0312417	0.00882318	FBpp0306802	4.89332e-74	FBpp0307467	0.00162829
		FBpp0312194	9.19195e-15	FBpp0306743	6.89995e-187	FBpp0307254	0.00411523			FBpp0312419	0.100137	FBpp0306804	1.60886e-27	FBpp0307480	0.00307802
		FBpp0312202	1.12609e-07	FBpp0306746	0.00411523	FBpp0307255	0.0178326			FBpp0312421	1.94049e-109	FBpp0306810	2.75855e-35	FBpp0307481	0.0112626
		FBpp0312209	0.00108469	FBpp0306757	8.25991e-06	FBpp0307256	1.43386e-18			FBpp0312422	9.70642e-05	FBpp0306828	1.44243e-86	FBpp0307483	0.000977131
		FBpp0312217	6.96917e-08	FBpp0306759	0.0159455	FBpp0307371	2.61529e-189			FBpp0312423	0.0765635	FBpp0306839	1.04285e-38	FBpp0307484	0.000670126
		FBpp0312288	1.17779e-06	FBpp0306761	2.13946e-21	FBpp0307377	0.111111			FBpp0312424	0.00850427	FBpp0306840	7.13959e-39	FBpp0307487	0.555556
		FBpp0312324	6.84595e-09	FBpp0306763	0.000290449	FBpp0307391	4.61983e-06			FBpp0312425	0.00291198	FBpp0306847	1.1888e-09	FBpp0307488	0.276136
		FBpp0312325	1.81686e-05	FBpp0306764	9.32357e-05	FBpp0307407	1.8873e-06			FBpp0312437	1.02562e-05	FBpp0306848	3.6628e-78	FBpp0307489	0.037037
		FBpp0312334	2.32306e-08	FBpp0306765	0.00397344	FBpp0307408	2.4269e-87			FBpp0312444	0.00405524	FBpp0306849	4.33663e-77	FBpp0307490	0.189257
		FBpp0312354	6.96917e-08	FBpp0306767	0.000237598	FBpp0307413	0.00882318			FBpp0312446	0.452929	FBpp0306851	4.58274e-56	FBpp0307552	6.08867e-09
		FBpp0312374	0.000457247	FBpp0306768	1.8234e-06	FBpp0307418	0.0123457			FBpp0312447	9.80891e-05	FBpp0306854	0.00722284	FBpp0307553	4.14739e-06
		FBpp0312375	2.5063e-07	FBpp0306769	0.00164452	FBpp0307422	0.00050834			FBpp0312453	0.0882316	FBpp0306870	1.06071e-08	FBpp0307557	0.407407
		FBpp0312389	0.132649	FBpp0306771	0.00116418	FBpp0307423	0.000725034			FBpp0312467	0.000354089	FBpp0306871	5.96482e-08	FBpp0307558	0.333333
		FBpp0312392	8.54914e-08	FBpp0306772	3.13326e-05	FBpp0307424	3.68202e-05			FBpp0312468	0.0123457	FBpp0306872	1.06071e-08	FBpp0307561	0.014379
		FBpp0312393	8.54914e-08	FBpp0306774	3.99754e-62	FBpp0307425	9.04496e-07			FBpp0312471	5.64503e-06	FBpp0306873	8.47488e-08	FBpp0307562	8.21665e-05
		FBpp0312395	3.08785e-08	FBpp0306778	2.38265e-39	FBpp0307426	9.04496e-07			FBpp0312507	5.30221e-18	FBpp0306875	0.00164772	FBpp0307569	1.9328e-11
		FBpp0312396	0.00129205	FBpp0306779	4.98547e-39	FBpp0307448	6.1359e-08			FBpp0312509	1.09893e-10	FBpp0306876	0.0386289	FBpp0307570	1.1664e-08
		FBpp0312403	1.3612e-09	FBpp0306783	5.77496e-129	FBpp0307449	6.1359e-08			FBpp0312510	1.62511e-12	FBpp0306877	0.0174337	FBpp0307576	8.23954e-05
		FBpp0312404	7.74352e-09	FBpp0306787	2.68784e-110	FBpp0307450	0.111111			FBpp0312511	2.94944e-08	FBpp0306878	0.0664476	FBpp0307577	0.000915952
		FBpp0312409	0.160797	FBpp0306793	0	FBpp0307460	4.45204e-05			FBpp0312512	0.000496246	FBpp0306879	6.06499e-05	FBpp0307579	8.23954e-05
		FBpp0312412	0.0123457	FBpp0306802	4.89332e-74	FBpp0307461	4.45204e-05			FBpp0312521	3.04522e-21	FBpp0306880	0.00187482	FBpp0307580	8.23954e-05
		FBpp0312417	0.000792465	FBpp0306804	1.60886e-27	FBpp0307467	0.00162829			FBpp0312547	2.13141e-40	FBpp0306881	0.00800819	FBpp0307583	0.00176827
		FBpp0312419	5.41204e-05	FBpp0306810	2.75855e-35	FBpp0307480	0.00307802			FBpp0312548	0.00882318	FBpp0306882	0.000852596	FBpp0307586	0.000285109
		FBpp0312421	1.34368e-14	FBpp0306828	1.44243e-86	FBpp0307481	0.0112626			FBpp0312552	3.61602e-13	FBpp0306885	0.0272845	FBpp0307587	0.000285109
		FBpp0312422	9.62875e-08	FBpp0306839	1.04285e-38	FBpp0307483	0.000977131			FBpp0312553	0.103539	FBpp0306886	0.00800819	FBpp0307589	5.50267e-17
		FBpp0312423	1.06221e-11	FBpp0306840	7.13959e-39	FBpp0307484	0.000670126			FBpp0312556	0.0144336	FBpp0306887	0.0452675	FBpp0307592	0.00137174
		FBpp0312424	0.00152407	FBpp0306847	1.1888e-09	FBpp0307487	0.555556			FBpp0312557	0.00850427	FBpp0306888	0.001796	FBpp0307598	0.134616
		FBpp0312425	1.01686e-09	FBpp0306848	3.6628e-78	FBpp0307488	0.276136			FBpp0312558	0.00850427	FBpp0306896	2.46938e-156	FBpp0307599	0.183561
		FBpp0312437	0.00137174	FBpp0306849	4.33663e-77	FBpp0307489	0.037037			FBpp0312559	0.000415053	FBpp0306904	4.37742e-144	FBpp0307600	0.122085
		FBpp0312444	8.74049e-08	FBpp0306851	4.58274e-56	FBpp0307490	0.189257			FBpp0312564	0.0201145	FBpp0306907	1.38349e-17	FBpp0307610	0.0681696
		FBpp0312446	1.11527e-12	FBpp0306854	0.00722284	FBpp0307552	6.08867e-09			FBpp0312565	0.0557767	FBpp0306908	6.06829e-35	FBpp0307611	0.00742406
		FBpp0312447	6.54366e-09	FBpp0306870	1.06071e-08	FBpp0307553	4.14739e-06			FBpp0312572	8.81712e-07	FBpp0306909	2.22224e-17	FBpp0307613	0.111111
		FBpp0312453	6.27225e-07	FBpp0306871	5.96482e-08	FBpp0307557	0.407407			FBpp0312580	0.000109284	FBpp0306912	0.0452675	FBpp0307614	0.153724
		FBpp0312467	0.00182739	FBpp0306872	1.06071e-08	FBpp0307558	0.333333			FBpp0312585	0.111111	FBpp0306913	6.00651e-08	FBpp0307617	0.0123457
		FBpp0312468	0.998478	FBpp0306873	8.47488e-08	FBpp0307561	0.014379			FBpp0312589	2.17024e-54	FBpp0306914	1.02077e-06	FBpp0307627	0.539095
		FBpp0312471	2.09075e-07	FBpp0306875	0.00164772	FBpp0307562	8.21665e-05			FBpp0312591	0.333333	FBpp0306922	0.00259107	FBpp0307628	0.0647662
		FBpp0312507	2.32306e-08	FBpp0306876	0.0386289	FBpp0307569	1.9328e-11			FBpp0312593	0.0178326	FBpp0306923	3.08455e-28	FBpp0307630	0.0433481
		FBpp0312509	6.89921e-23	FBpp0306877	0.0174337	FBpp0307570	1.1664e-08			FBpp0312599	0.00143102	FBpp0306924	1.44117e-23	FBpp0307631	0.209877
		FBpp0312510	1.75861e-20	FBpp0306878	0.0664476	FBpp0307576	8.23954e-05			FBpp0312602	1.35271e-12	FBpp0306927	1.77635e-43	FBpp0307633	0.0123457
		FBpp0312511	1.32376e-22	FBpp0306879	6.06499e-05	FBpp0307577	0.000915952			FBpp0352241	0.100137	FBpp0306928	6.01816e-50	FBpp0307634	0.0123457
		FBpp0312512	3.41805e-08	FBpp0306880	0.00187482	FBpp0307579	8.23954e-05			FBpp0352243	0.00127504	FBpp0306930	7.74314e-28	FBpp0307635	0.0123457
		FBpp0312521	0.000457247	FBpp0306881	0.00800819	FBpp0307580	8.23954e-05			FBpp0352244	7.25072e-05	FBpp0306931	2.54772e-13	FBpp0307636	0.0123457
		FBpp0312547	4.30743e-07	FBpp0306882	0.000852596	FBpp0307583	0.00176827			FBpp0352245	0.00403954	FBpp0306932	3.03148e-32	FBpp0307637	0.000457247
		FBpp0312548	3.46863e-23	FBpp0306885	0.0272845	FBpp0307586	0.000285109			FBpp0352253	2.398e-232	FBpp0306933	5.51705e-25	FBpp0307638	0.000457247
		FBpp0312552	1.33531e-08	FBpp0306886	0.00800819	FBpp0307587	0.000285109			FBpp0401438	0.000331744	FBpp0306934	2.73277e-20	FBpp0307648	3.1133e-12
		FBpp0312553	5.64503e-06	FBpp0306887	0.0452675	FBpp0307589	5.50267e-17			FBpp0401439	3.795e-05	FBpp0306940	1.7501e-27	FBpp0307649	0.00198321
		FBpp0312556	0.00141099	FBpp0306888	0.001796	FBpp0307592	0.00137174			FBpp0401440	8.17296e-05	FBpp0306942	8.78073e-37	FBpp0307650	0.000457247
		FBpp0312557	9.13918e-21	FBpp0306896	2.46938e-156	FBpp0307598	0.134616			FBpp0401442	2.61521e-11	FBpp0306945	4.56239e-24	FBpp0307651	0.111111
		FBpp0312558	9.13918e-21	FBpp0306904	4.37742e-144	FBpp0307599	0.183561			FBpp0401456	1.10768e-12	FBpp0306948	2.64594e-12	FBpp0307652	0.259259
		FBpp0312559	0.000152416	FBpp0306907	1.38349e-17	FBpp0307600	0.122085			FBpp0401487	0.173297	FBpp0306949	6.83566e-05	FBpp0307653	0.0196616
		FBpp0312564	1.73495e-10	FBpp0306908	6.06829e-35	FBpp0307610	0.0681696			FBpp0401488	0.173297	FBpp0306954	2.09075e-07	FBpp0307654	0.0754752
		FBpp0312565	5.78755e-10	FBpp0306909	2.22224e-17	FBpp0307611	0.00742406			FBpp0401490	2.7677e-07	FBpp0306955	3.35553e-08	FBpp0307655	0.0196616
		FBpp0312572	8.24641e-14	FBpp0306912	0.0452675	FBpp0307613	0.111111			FBpp0401491	0.000129836	FBpp0306956	4.89493e-06	FBpp0307656	0.00174835
		FBpp0312580	7.91465e-09	FBpp0306913	6.00651e-08	FBpp0307614	0.153724			FBpp0401556	0.0174337	FBpp0306959	3.88543e-185	FBpp0307658	0.00340395
		FBpp0312585	6.27225e-07	FBpp0306914	1.02077e-06	FBpp0307617	0.0123457			FBpp0401578	0.000341482	FBpp0306960	6.57173e-212	FBpp0307659	0.111111
		FBpp0312589	4.49586e-12	FBpp0306922	0.00259107	FBpp0307627	0.539095			FBpp0401601	3.78858e-07	FBpp0306961	1.57611e-189	FBpp0307660	0.111111
		FBpp0312591	0.00142542	FBpp0306923	3.08455e-28	FBpp0307628	0.0647662			FBpp0402801	0.0187584	FBpp0306963	0.0103017	FBpp0307661	0.111111
		FBpp0312593	1.69351e-05	FBpp0306924	1.44117e-23	FBpp0307630	0.0433481			FBpp0402805	8.82653e-05	FBpp0306964	0.00343281	FBpp0307664	0.333333
		FBpp0312599	1.23472e-24	FBpp0306927	1.77635e-43	FBpp0307631	0.209877			FBpp0402838	0.00331871	FBpp0306967	0.0283492	FBpp0307665	0.0452675
		FBpp0312602	3.54071e-12	FBpp0306928	6.01816e-50	FBpp0307633	0.0123457			FBpp0402851	2.20411e-10	FBpp0306968	0.111111	FBpp0307668	0.111111
		FBpp0352241	2.58117e-09	FBpp0306930	7.74314e-28	FBpp0307634	0.0123457			FBpp0402856	2.08893e-05	FBpp0306980	0.00472635	FBpp0307672	7.78843e-09
		FBpp0352243	6.6339e-07	FBpp0306931	2.54772e-13	FBpp0307635	0.0123457			FBpp0402894	0.000878807	FBpp0306982	0.0051832	FBpp0307673	6.65063e-08
		FBpp0352244	0.111111	FBpp0306932	3.03148e-32	FBpp0307636	0.0123457			FBpp0402906	3.43922e-18	FBpp0307000	1.53912e-304	FBpp0307675	0.259259
		FBpp0352245	6.76202e-10	FBpp0306933	5.51705e-25	FBpp0307637	0.000457247			FBpp0422538	0.111111	FBpp0307001	0	FBpp0307676	0.037037
		FBpp0352253	5.3966e-16	FBpp0306934	2.73277e-20	FBpp0307638	0.000457247			FBpp0422539	0.037037	FBpp0307002	5.1446e-05	FBpp0307677	0.00411523
		FBpp0401438	7.53356e-06	FBpp0306940	1.7501e-27	FBpp0307648	3.1133e-12			FBpp0422628	0.000635634	FBpp0307004	5.12217e-210	FBpp0307678	0.111111
		FBpp0401439	3.62571e-09	FBpp0306942	8.78073e-37	FBpp0307649	0.00198321			FBpp0422629	1.69351e-05	FBpp0307005	4.12117e-61	FBpp0307681	0.0187584
		FBpp0401440	1.92295e-13	FBpp0306945	4.56239e-24	FBpp0307650	0.000457247			FBpp0422630	0.037037	FBpp0307006	1.22887e-65	FBpp0307682	0.111111
		FBpp0401442	7.54728e-05	FBpp0306948	2.64594e-12	FBpp0307651	0.111111			FBpp0422656	4.00978e-14	FBpp0307009	0	FBpp0307683	7.85638e-12
		FBpp0401456	2.74175e-20	FBpp0306949	6.83566e-05	FBpp0307652	0.259259			FBpp0422658	2.92394e-12	FBpp0307011	1.51955e-20	FBpp0307685	7.46812e-26
		FBpp0401487	1.88168e-06	FBpp0306954	2.09075e-07	FBpp0307653	0.0196616			FBpp0422659	2.92394e-12	FBpp0307012	4.39105e-34	FBpp0307686	0.0169555
		FBpp0401488	1.88168e-06	FBpp0306955	3.35553e-08	FBpp0307654	0.0754752			FBpp0422660	2.92394e-12	FBpp0307013	5.33282e-05	FBpp0307687	0.0169555
		FBpp0401490	7.74352e-09	FBpp0306956	4.89493e-06	FBpp0307655	0.0196616			FBpp0422661	2.92394e-12	FBpp0307014	5.22003e-102	FBpp0307710	0.00259107
		FBpp0401491	1.26526e-18	FBpp0306959	3.88543e-185	FBpp0307656	0.00174835			FBpp0422967	0.0765635	FBpp0307016	2.42482e-06	FBpp0307715	0.0123457
		FBpp0401556	4.37124e-14	FBpp0306960	6.57173e-212	FBpp0307658	0.00340395			FBpp0422969	0.0187584	FBpp0307017	4.69883e-06	FBpp0307723	0.000152416
		FBpp0401578	1.88168e-06	FBpp0306961	1.57611e-189	FBpp0307659	0.111111			FBpp0422971	0.0333297	FBpp0307018	7.08099e-07	FBpp0307724	0.00137174
		FBpp0401601	2.09075e-07	FBpp0306963	0.0103017	FBpp0307660	0.111111			FBpp0422975	0.333333	FBpp0307021	1.01349e-14	FBpp0307725	0.000152416
		FBpp0402801	3.55897e-11	FBpp0306964	0.00343281	FBpp0307661	0.111111			FBpp0423032	0.000355637	FBpp0307022	3.11853e-14	FBpp0307738	3.50119e-09
		FBpp0402805	4.28745e-08	FBpp0306967	0.0283492	FBpp0307664	0.333333			FBpp0423033	0.0123457	FBpp0307030	2.3166e-33	FBpp0307740	0.00164772
		FBpp0402838	1.29864e-13	FBpp0306968	0.111111	FBpp0307665	0.0452675			FBpp0423034	0.00685871	FBpp0307031	3.12398e-28	FBpp0307745	0.0308279
		FBpp0402851	0.611673	FBpp0306980	0.00472635	FBpp0307668	0.111111			FBpp0423050	0.037037	FBpp0307040	3.63294e-13	FBpp0307746	0.0433481
		FBpp0402856	3.93412e-13	FBpp0306982	0.0051832	FBpp0307672	7.78843e-09			FBpp0423057	0.00129205	FBpp0307043	0.0411164	FBpp0307748	0.000895527
		FBpp0402894	2.43576e-07	FBpp0307000	1.53912e-304	FBpp0307673	6.65063e-08			FBpp0423058	0.00129205	FBpp0307052	1.07993e-148	FBpp0307775	0.213128
		FBpp0402906	7.36143e-06	FBpp0307001	0	FBpp0307675	0.259259			FBpp0423072	0.703704	FBpp0307053	6.92728e-129	FBpp0307777	0.0499625
		FBpp0422538	9.55991e-11	FBpp0307002	5.1446e-05	FBpp0307676	0.037037			FBpp0423117	0.000792465	FBpp0307128	1.04332e-52	FBpp0307778	0.0222615
		FBpp0422539	7.25072e-05	FBpp0307004	5.12217e-210	FBpp0307677	0.00411523			FBpp0423125	5.64503e-06	FBpp0307145	5.30313e-21	FBpp0307779	0.111111
		FBpp0422628	5.57344e-13	FBpp0307005	4.12117e-61	FBpp0307678	0.111111			FBpp0423135	1.20697e-06	FBpp0307155	3.42688e-26	FBpp0307780	0.0222615
		FBpp0422629	7.74352e-09	FBpp0307006	1.22887e-65	FBpp0307681	0.0187584			FBpp0423137	0.0032187	FBpp0307168	2.81002e-27	FBpp0307781	0.00245624
		FBpp0422630	1.78428e-29	FBpp0307009	0	FBpp0307682	0.111111			FBpp0423141	2.80267e-10	FBpp0307169	6.67718e-18	FBpp0307795	0.00560008
		FBpp0422656	6.96917e-08	FBpp0307011	1.51955e-20	FBpp0307683	7.85638e-12			FBpp0423142	0.000644435	FBpp0307170	1.47515e-18	FBpp0307797	0.00296641
		FBpp0422658	3.19757e-16	FBpp0307012	4.39105e-34	FBpp0307685	7.46812e-26			FBpp0423145	9.14622e-33	FBpp0307171	1.20152e-29	FBpp0307799	0.037037
		FBpp0422659	3.19757e-16	FBpp0307013	5.33282e-05	FBpp0307686	0.0169555			FBpp0423146	0.0423887	FBpp0307172	7.49943e-24	FBpp0307816	0.25865
		FBpp0422660	3.19757e-16	FBpp0307014	5.22003e-102	FBpp0307687	0.0169555			FBpp0423147	0.0178326	FBpp0307173	1.96508e-32	FBpp0307825	0.333333
		FBpp0422661	3.19757e-16	FBpp0307016	2.42482e-06	FBpp0307710	0.00259107			FBpp0423149	5.28114e-12	FBpp0307174	8.47435e-26	FBpp0307839	3.8679e-40
		FBpp0422967	3.19019e-08	FBpp0307017	4.69883e-06	FBpp0307715	0.0123457			FBpp0423150	0.00385555	FBpp0307175	1.02489e-29	FBpp0307842	0.0582734
		FBpp0422969	0.000535873	FBpp0307018	7.08099e-07	FBpp0307723	0.000152416			FBpp0423155	0.25865	FBpp0307176	1.10788e-21	FBpp0307843	0.000170591
		FBpp0422971	0.0434211	FBpp0307021	1.01349e-14	FBpp0307724	0.00137174			FBpp0423157	6.06318e-06	FBpp0307178	2.25693e-27	FBpp0307851	1.86884e-42
		FBpp0422975	0.000129836	FBpp0307022	3.11853e-14	FBpp0307725	0.000152416			FBpp0423158	6.06318e-06	FBpp0307180	0.00178669	FBpp0307857	2.6761e-07
		FBpp0423032	1.88168e-06	FBpp0307030	2.3166e-33	FBpp0307738	3.50119e-09			FBpp0423162	0.000457247	FBpp0307182	6.54181e-40	FBpp0307864	0.333333
		FBpp0423033	1.32574e-05	FBpp0307031	3.12398e-28	FBpp0307740	0.00164772			FBpp0423163	0.0452675	FBpp0307187	1.66704e-51	FBpp0307865	1.01254e-21
		FBpp0423034	7.34005e-10	FBpp0307040	3.63294e-13	FBpp0307745	0.0308279			FBpp0423164	0.0346548	FBpp0307192	1.7932e-10	FBpp0307871	0.00259107
		FBpp0423050	0.00137174	FBpp0307043	0.0411164	FBpp0307746	0.0433481			FBpp0423165	0.00164772	FBpp0307193	0.0289893	FBpp0307872	0.319616
		FBpp0423057	4.7418e-07	FBpp0307052	1.07993e-148	FBpp0307748	0.000895527			FBpp0423166	0.111111	FBpp0307198	3.95319e-16	FBpp0307873	0.259259
		FBpp0423058	4.7418e-07	FBpp0307053	6.92728e-129	FBpp0307775	0.213128			FBpp0423167	1.88168e-06	FBpp0307201	1.58928e-154	FBpp0307879	0.0123457
		FBpp0423072	0.220124	FBpp0307128	1.04332e-52	FBpp0307777	0.0499625			FBpp0423168	0.00411523	FBpp0307205	3.56584e-05	FBpp0307880	0.333333
		FBpp0423117	0.428106	FBpp0307145	5.30313e-21	FBpp0307778	0.0222615			FBpp0423169	5.18243e-14	FBpp0307206	8.96873e-06	FBpp0307917	0.12478
		FBpp0423125	1.88168e-06	FBpp0307155	3.42688e-26	FBpp0307779	0.111111			FBpp0423172	0.00411523	FBpp0307207	0.000165572	FBpp0307920	0.0215617
		FBpp0423135	0.994862	FBpp0307168	2.81002e-27	FBpp0307780	0.0222615			FBpp0423173	2.94606e-14	FBpp0307212	1.13755e-15	FBpp0307933	0.0123457
		FBpp0423137	5.4398e-15	FBpp0307169	6.67718e-18	FBpp0307781	0.00245624			FBpp0423174	0.00900291	FBpp0307213	8.54197e-14	FBpp0307939	0.0123457
		FBpp0423141	0.0032187	FBpp0307170	1.47515e-18	FBpp0307795	0.00560008			FBpp0423177	3.60476e-15	FBpp0307214	6.69252e-16	FBpp0307941	0.00850427
		FBpp0423142	1.3266e-14	FBpp0307171	1.20152e-29	FBpp0307797	0.00296641			FBpp0423178	1.28709e-18	FBpp0307215	1.90215e-18	FBpp0307946	0.126501
		FBpp0423145	5.96482e-08	FBpp0307172	7.49943e-24	FBpp0307799	0.037037			FBpp0423179	1.28709e-18	FBpp0307216	3.10039e-14	FBpp0307949	0.0123457
		FBpp0423146	1.43399e-09	FBpp0307173	1.96508e-32	FBpp0307816	0.25865			FBpp0423181	2.7982e-14	FBpp0307217	1.86217e-15	FBpp0307960	2.71023e-07
		FBpp0423147	3.6459e-54	FBpp0307174	8.47435e-26	FBpp0307825	0.333333			FBpp0423182	1.54544e-17	FBpp0307219	5.50102e-306	FBpp0307972	0.00164772
		FBpp0423149	4.64319e-25	FBpp0307175	1.02489e-29	FBpp0307839	3.8679e-40			FBpp0423183	0.253835	FBpp0307231	1.74092e-42	FBpp0307978	0.103539
		FBpp0423150	1.88168e-06	FBpp0307176	1.10788e-21	FBpp0307842	0.0582734			FBpp0423185	0.000591374	FBpp0307242	4.10145e-79	FBpp0307979	0.0576163
		FBpp0423155	5.08053e-05	FBpp0307178	2.25693e-27	FBpp0307843	0.000170591			FBpp0423189	0.103539	FBpp0307245	5.87485e-22	FBpp0307981	1.35271e-12
		FBpp0423157	6.96917e-08	FBpp0307180	0.00178669	FBpp0307851	1.86884e-42			FBpp0423199	8.53845e-08	FBpp0307254	1.7071e-57	FBpp0307986	0.00800819
		FBpp0423158	6.96917e-08	FBpp0307182	6.54181e-40	FBpp0307857	2.6761e-07			FBpp0423200	0.0765635	FBpp0307255	6.8087e-61	FBpp0307990	0.0452675
		FBpp0423162	0.000457247	FBpp0307187	1.66704e-51	FBpp0307864	0.333333			FBpp0423201	2.8301e-07	FBpp0307256	1.23551e-11	FBpp0308002	0.288997
		FBpp0423163	3.54095e-10	FBpp0307192	1.7932e-10	FBpp0307865	1.01254e-21			FBpp0423206	4.70419e-05	FBpp0307371	0	FBpp0308015	0.000153788
		FBpp0423164	9.6071e-11	FBpp0307193	0.0289893	FBpp0307871	0.00259107			FBpp0423258	1.15158e-05	FBpp0307372	0.111111	FBpp0308017	0.111111
		FBpp0423165	5.64503e-06	FBpp0307198	3.95319e-16	FBpp0307872	0.319616			FBpp0423267	0.0178326	FBpp0307373	0.037037	FBpp0308018	0.037037
		FBpp0423166	5.64503e-06	FBpp0307201	1.58928e-154	FBpp0307873	0.259259			FBpp0423282	0.037037	FBpp0307377	1.1016e-06	FBpp0308019	0.111111
		FBpp0423167	1.46773e-17	FBpp0307205	3.56584e-05	FBpp0307879	0.0123457			FBpp0423319	0.0159455	FBpp0307391	2.74982e-16	FBpp0308020	0.037037
		FBpp0423168	2.31928e-08	FBpp0307206	8.96873e-06	FBpp0307880	0.333333			FBpp0423320	0.00828126	FBpp0307407	5.15573e-86	FBpp0308021	0.037037
		FBpp0423169	2.86797e-10	FBpp0307207	0.000165572	FBpp0307917	0.12478			FBpp0423332	0.333333	FBpp0307408	3.18058e-184	FBpp0308217	0.0196616
		FBpp0423172	2.32306e-08	FBpp0307212	1.13755e-15	FBpp0307920	0.0215617			FBpp0423333	1	FBpp0307413	7.18624e-14	FBpp0308220	0.024754
		FBpp0423173	0.000180774	FBpp0307213	8.54197e-14	FBpp0307933	0.0123457			FBpp0423334	0.111111	FBpp0307418	0.333333	FBpp0308221	0.0211944
		FBpp0423174	3.23502e-07	FBpp0307214	6.69252e-16	FBpp0307939	0.0123457			FBpp0423335	0.259259	FBpp0307422	1.15618e-06	FBpp0308222	0.023481
		FBpp0423177	5.91182e-26	FBpp0307215	1.90215e-18	FBpp0307941	0.00850427			FBpp0423336	0.00144559	FBpp0307423	4.678e-11	FBpp0308223	0.0790234
		FBpp0423178	1.5866e-43	FBpp0307216	3.10039e-14	FBpp0307946	0.126501			FBpp0423400	0.00302455	FBpp0307424	4.38242e-13	FBpp0308224	0.00137174
		FBpp0423179	3.87036e-44	FBpp0307217	1.86217e-15	FBpp0307949	0.0123457			FBpp0423412	0.00357714	FBpp0307425	1.13786e-42	FBpp0308225	0.0897709
		FBpp0423181	4.12258e-20	FBpp0307219	5.50102e-306	FBpp0307960	2.71023e-07			FBpp0423414	1.56025e-23	FBpp0307426	2.86996e-42	FBpp0308226	0.024754
		FBpp0423182	1.43705e-26	FBpp0307231	1.74092e-42	FBpp0307972	0.00164772			FBpp0423418	4.42868e-09	FBpp0307448	1.63267e-17	FBpp0308227	0.0001798
		FBpp0423183	4.66083e-05	FBpp0307242	4.10145e-79	FBpp0307978	0.103539			FBpp0424318	0.0424224	FBpp0307449	3.86325e-16	FBpp0308228	0.0215617
		FBpp0423185	7.5353e-15	FBpp0307245	5.87485e-22	FBpp0307979	0.0576163			FBpp0424319	0.407407	FBpp0307450	2.07e-10	FBpp0308231	0.407407
		FBpp0423189	0.121224	FBpp0307254	1.7071e-57	FBpp0307981	1.35271e-12			FBpp0424320	0.00828126	FBpp0307460	2.675e-101	FBpp0308233	0.000457247
		FBpp0423199	1.88168e-06	FBpp0307255	6.8087e-61	FBpp0307986	0.00800819			FBpp0424321	0.0452675	FBpp0307461	1.13848e-102	FBpp0308234	0.00882318
		FBpp0423200	3.18664e-11	FBpp0307256	1.23551e-11	FBpp0307990	0.0452675			FBpp0424322	0.0452675	FBpp0307467	5.87375e-46	FBpp0308235	0.0196616
		FBpp0423201	0.000250105	FBpp0307371	0	FBpp0308002	0.288997			FBpp0424324	0.262569	FBpp0307480	6.25956e-63	FBpp0308236	0.0452675
		FBpp0423206	1.06221e-11	FBpp0307372	0.111111	FBpp0308015	0.000153788			FBpp0424325	0.00222253	FBpp0307481	2.68281e-49	FBpp0308237	0.000457247
		FBpp0423258	2.09075e-07	FBpp0307373	0.037037	FBpp0308017	0.111111			FBpp0428074	3.07779e-05	FBpp0307483	9.14004e-61	FBpp0308238	0.00828126
		FBpp0423267	1.09273e-10	FBpp0307377	1.1016e-06	FBpp0308018	0.037037			FBpp0428078	9.27576e-23	FBpp0307484	1.18033e-49	FBpp0308241	0.00411523
		FBpp0423282	0.00737428	FBpp0307391	2.74982e-16	FBpp0308019	0.111111			FBpp0428079	4.5121e-05	FBpp0307487	4.99158e-06	FBpp0308244	0.0144336
		FBpp0423319	6.06499e-05	FBpp0307407	5.15573e-86	FBpp0308020	0.037037			FBpp0428081	7.88305e-43	FBpp0307488	8.12448e-08	FBpp0308245	0.00187482
		FBpp0423320	0.00403954	FBpp0307408	3.18058e-184	FBpp0308021	0.037037			FBpp0428082	0.037037	FBpp0307489	3.54128e-09	FBpp0308248	0.000212629
		FBpp0423332	0.0196616	FBpp0307413	7.18624e-14	FBpp0308217	0.0196616			FBpp0428084	8.05545e-17	FBpp0307490	3.94387e-06	FBpp0308249	7.28929e-70
		FBpp0423333	0.0424224	FBpp0307418	0.333333	FBpp0308220	0.024754			FBpp0428085	0.0452675	FBpp0307552	2.85539e-28	FBpp0308250	1.71994e-60
		FBpp0423334	0.00259107	FBpp0307422	1.15618e-06	FBpp0308221	0.0211944			FBpp0428086	2.74388e-07	FBpp0307553	1.63484e-21	FBpp0308251	3.09577e-29
		FBpp0423335	0.173297	FBpp0307423	4.678e-11	FBpp0308222	0.023481			FBpp0428089	0.00828126	FBpp0307557	5.43008e-16	FBpp0308252	1.75799e-29
		FBpp0423336	0.00139595	FBpp0307424	4.38242e-13	FBpp0308223	0.0790234			FBpp0428090	0.0162809	FBpp0307558	1.8177e-14	FBpp0308257	3.98424e-15
		FBpp0423400	1.08582e-08	FBpp0307425	1.13786e-42	FBpp0308224	0.00137174			FBpp0428091	0.000341482	FBpp0307561	6.95102e-08	FBpp0308258	5.10644e-07
		FBpp0423412	0.0379391	FBpp0307426	2.86996e-42	FBpp0308225	0.0897709			FBpp0428098	0.447961	FBpp0307562	4.98239e-20	FBpp0308268	4.10855e-05
		FBpp0423414	0.037037	FBpp0307448	1.63267e-17	FBpp0308226	0.024754			FBpp0428099	0.0609724	FBpp0307569	6.42787e-45	FBpp0308274	0.0123457
		FBpp0423418	3.34685e-11	FBpp0307449	3.86325e-16	FBpp0308227	0.0001798			FBpp0428100	0.0452675	FBpp0307570	4.07274e-50	FBpp0308276	8.53836e-140
		FBpp0424318	0.0790234	FBpp0307450	2.07e-10	FBpp0308228	0.0215617			FBpp0428111	2.39686e-09	FBpp0307576	5.97761e-21	FBpp0308277	6.77699e-144
		FBpp0424319	0.0776693	FBpp0307460	2.675e-101	FBpp0308231	0.407407			FBpp0428125	3.78858e-07	FBpp0307577	6.94396e-21	FBpp0308280	2.24512e-06
		FBpp0424320	0.037037	FBpp0307461	1.13848e-102	FBpp0308233	0.000457247			FBpp0428126	0.0502926	FBpp0307579	5.97761e-21	FBpp0308289	0.00815393
		FBpp0424321	0.00109147	FBpp0307467	5.87375e-46	FBpp0308234	0.00882318			FBpp0428131	4.66083e-05	FBpp0307580	7.87358e-20	FBpp0308291	1.40377e-61
		FBpp0424322	6.96917e-08	FBpp0307480	6.25956e-63	FBpp0308235	0.0196616			FBpp0428132	7.47805e-05	FBpp0307583	0	FBpp0308294	4.70419e-05
		FBpp0424324	0.122097	FBpp0307481	2.68281e-49	FBpp0308236	0.0452675			FBpp0428133	6.03167e-06	FBpp0307586	3.44191e-13	FBpp0308300	1.69351e-05
		FBpp0424325	7.66609e-07	FBpp0307483	9.14004e-61	FBpp0308237	0.000457247			FBpp0428134	4.57684e-05	FBpp0307587	3.66397e-11	FBpp0308301	0.000355637
		FBpp0428074	0.999699	FBpp0307484	1.18033e-49	FBpp0308238	0.00828126			FBpp0428136	0.000175403	FBpp0307589	1.1772e-07	FBpp0308304	1.27442e-17
		FBpp0428078	6.1359e-08	FBpp0307487	4.99158e-06	FBpp0308241	0.00411523			FBpp0428140	0.209877	FBpp0307592	3.03817e-06	FBpp0308305	6.90352e-18
		FBpp0428079	0.000152416	FBpp0307488	8.12448e-08	FBpp0308244	0.0144336			FBpp0428141	0.288997	FBpp0307598	1.60013e-14	FBpp0308306	1.68913e-16
		FBpp0428081	2.32306e-08	FBpp0307489	3.54128e-09	FBpp0308245	0.00187482			FBpp0428143	0.149462	FBpp0307599	8.48134e-20	FBpp0308309	9.28333e-143
		FBpp0428082	1.69351e-05	FBpp0307490	3.94387e-06	FBpp0308248	0.000212629			FBpp0428148	0.000116717	FBpp0307600	3.26165e-19	FBpp0308312	1.86571e-25
		FBpp0428084	1.47099e-18	FBpp0307552	2.85539e-28	FBpp0308249	7.28929e-70			FBpp0428149	0.000250105	FBpp0307610	3.15053e-38	FBpp0308329	0.00405524
		FBpp0428085	5.99622e-17	FBpp0307553	1.63484e-21	FBpp0308250	1.71994e-60			FBpp0428153	0.0178326	FBpp0307611	0.00695408	FBpp0308340	0.00259107
		FBpp0428086	1.69351e-05	FBpp0307557	5.43008e-16	FBpp0308251	3.09577e-29			FBpp0428156	8.30731e-06	FBpp0307613	2.23127e-15	FBpp0308355	0.0452675
		FBpp0428089	3.34223e-05	FBpp0307558	1.8177e-14	FBpp0308252	1.75799e-29			FBpp0428157	0.0434823	FBpp0307614	3.3049e-27	FBpp0308356	0.0196616
		FBpp0428090	0.000244036	FBpp0307561	6.95102e-08	FBpp0308257	3.98424e-15			FBpp0428158	8.94808e-06	FBpp0307617	1.19105e-11	FBpp0308363	0.0333297
		FBpp0428091	6.27225e-07	FBpp0307562	4.98239e-20	FBpp0308258	5.10644e-07			FBpp0428159	8.94808e-06	FBpp0307627	1.04676e-09	FBpp0308369	6.77821e-13
		FBpp0428098	0.00486587	FBpp0307569	6.42787e-45	FBpp0308268	4.10855e-05			FBpp0428165	0.000584986	FBpp0307628	1.94446e-08	FBpp0308371	0.00403954
		FBpp0428099	1.04468e-06	FBpp0307570	4.07274e-50	FBpp0308274	0.0123457			FBpp0428168	1.8457e-12	FBpp0307630	1.90191e-08	FBpp0308381	0.037037
		FBpp0428100	8.21665e-05	FBpp0307576	5.97761e-21	FBpp0308276	8.53836e-140			FBpp0428172	0.0376533	FBpp0307631	1.51251e-10	FBpp0308382	0.259259
		FBpp0428111	8.30313e-15	FBpp0307577	6.94396e-21	FBpp0308277	6.77699e-144			FBpp0428180	0.0918958	FBpp0307633	2.57402e-08	FBpp0308383	0.111111
		FBpp0428125	4.44704e-05	FBpp0307579	5.97761e-21	FBpp0308280	2.24512e-06			FBpp0428181	0.0424224	FBpp0307634	7.46619e-11	FBpp0308385	3.43534e-49
		FBpp0428126	0.000152416	FBpp0307580	7.87358e-20	FBpp0308289	0.00815393			FBpp0428182	6.24484e-12	FBpp0307635	1.18203e-07	FBpp0308399	0.00387799
		FBpp0428131	2.05792e-14	FBpp0307583	0	FBpp0308291	1.40377e-61			FBpp0428185	0.00850427	FBpp0307636	1.83172e-08	FBpp0308400	9.39925e-06
		FBpp0428132	1.03885e-06	FBpp0307586	3.44191e-13	FBpp0308294	4.70419e-05			FBpp0428186	0.0433481	FBpp0307637	8.30335e-45	FBpp0308401	0.000296692
		FBpp0428133	1.22673e-08	FBpp0307587	3.66397e-11	FBpp0308300	1.69351e-05			FBpp0428187	0.0123457	FBpp0307638	7.83982e-46	FBpp0308402	2.03688e-06
		FBpp0428134	1.71093e-07	FBpp0307589	1.1772e-07	FBpp0308301	0.000355637			FBpp0428188	0.0918958	FBpp0307648	1.35963e-38	FBpp0308407	0.037037
		FBpp0428136	0.000152416	FBpp0307592	3.03817e-06	FBpp0308304	1.27442e-17			FBpp0428193	0.00411523	FBpp0307649	1.43001e-43	FBpp0308409	3.10065e-05
		FBpp0428140	5.64503e-06	FBpp0307598	1.60013e-14	FBpp0308305	6.90352e-18			FBpp0428197	1.53231e-22	FBpp0307650	0.00385555	FBpp0308410	2.16012e-06
		FBpp0428141	2.29725e-07	FBpp0307599	8.48134e-20	FBpp0308306	1.68913e-16			FBpp0428199	0.00391928	FBpp0307651	0.000878807	FBpp0308411	2.07472e-23
		FBpp0428143	0.000172125	FBpp0307600	3.26165e-19	FBpp0308309	9.28333e-143			FBpp0428201	0.000354089	FBpp0307652	0.259259	FBpp0308416	0.0187584
		FBpp0428148	0.000619789	FBpp0307610	3.15053e-38	FBpp0308312	1.86571e-25			FBpp0428205	0.0116569	FBpp0307653	0.0240718	FBpp0308429	1.68846e-07
		FBpp0428149	0.000619789	FBpp0307611	0.00695408	FBpp0308329	0.00405524			FBpp0428210	0.111111	FBpp0307654	0.0499625	FBpp0308437	6.6339e-07
		FBpp0428153	7.74352e-09	FBpp0307613	2.23127e-15	FBpp0308340	0.00259107			FBpp0428211	0.209877	FBpp0307655	0.00391928	FBpp0308439	0.000543804
		FBpp0428156	0.000457247	FBpp0307614	3.3049e-27	FBpp0308355	0.0452675			FBpp0428212	0.333333	FBpp0307656	0.0196616	FBpp0308449	0.00619265
		FBpp0428157	0.000792634	FBpp0307617	1.19105e-11	FBpp0308356	0.0196616			FBpp0428213	0.555556	FBpp0307658	0.0308279	FBpp0308461	0.000226308
		FBpp0428158	9.1589e-07	FBpp0307627	1.04676e-09	FBpp0308363	0.0333297			FBpp0428214	0.100137	FBpp0307659	0.000355637	FBpp0308463	0.0167351
		FBpp0428159	9.1589e-07	FBpp0307628	1.94446e-08	FBpp0308369	6.77821e-13			FBpp0428217	0.000807836	FBpp0307660	0.000355637	FBpp0308472	0.111111
		FBpp0428165	2.5063e-07	FBpp0307630	1.90191e-08	FBpp0308371	0.00403954			FBpp0428220	0.333333	FBpp0307661	0.000355637	FBpp0308473	0.149462
		FBpp0428168	4.00973e-15	FBpp0307631	1.51251e-10	FBpp0308381	0.037037			FBpp0428221	0.333333	FBpp0307663	0.00322978	FBpp0308475	0.000690993
		FBpp0428172	7.78843e-09	FBpp0307633	2.57402e-08	FBpp0308382	0.259259			FBpp0428227	1.17612e-09	FBpp0307664	0.00322978	FBpp0308484	0.0376366
		FBpp0428180	2.07723e-34	FBpp0307634	7.46619e-11	FBpp0308383	0.111111			FBpp0428228	0.00276859	FBpp0307665	0.333333	FBpp0308486	4.06647e-06
		FBpp0428181	0.00274196	FBpp0307635	1.18203e-07	FBpp0308385	3.43534e-49			FBpp0428233	0.111111	FBpp0307668	3.59794e-05	FBpp0308493	0.319616
		FBpp0428182	0.0960966	FBpp0307636	1.83172e-08	FBpp0308399	0.00387799			FBpp0428234	0.213128	FBpp0307672	1.9254e-25	FBpp0308497	6.82845e-05
		FBpp0428185	0.0434823	FBpp0307637	8.30335e-45	FBpp0308400	9.39925e-06			FBpp0428235	0.209877	FBpp0307673	1.98727e-17	FBpp0308506	2.58734e-07
		FBpp0428186	0.0289222	FBpp0307638	7.83982e-46	FBpp0308401	0.000296692			FBpp0428238	2.23489e-10	FBpp0307675	0.000197194	FBpp0308507	3.06988e-05
		FBpp0428187	0.972459	FBpp0307648	1.35963e-38	FBpp0308402	2.03688e-06			FBpp0428240	4.4202e-07	FBpp0307676	0.00619265	FBpp0308508	3.06988e-05
		FBpp0428188	0.000653264	FBpp0307649	1.43001e-43	FBpp0308407	0.037037			FBpp0428242	0.00411523	FBpp0307677	0.00491827	FBpp0308509	0.0346548
		FBpp0428193	3.1431e-05	FBpp0307650	0.00385555	FBpp0308409	3.10065e-05			FBpp0428247	0.0196616	FBpp0307678	8.3088e-05	FBpp0308511	0.0187584
		FBpp0428197	6.27225e-07	FBpp0307651	0.000878807	FBpp0308410	2.16012e-06			FBpp0428248	6.26212e-05	FBpp0307681	0.368479	FBpp0308515	0.000826563
		FBpp0428199	0.0009653	FBpp0307652	0.259259	FBpp0308411	2.07472e-23			FBpp0428249	6.26212e-05	FBpp0307682	1.73538e-06	FBpp0308518	0.00828126
		FBpp0428201	1.48776e-21	FBpp0307653	0.0240718	FBpp0308416	0.0187584			FBpp0428250	6.26212e-05	FBpp0307683	8.05829e-66	FBpp0308521	0.00828126
		FBpp0428205	2.58117e-09	FBpp0307654	0.0499625	FBpp0308429	1.68846e-07			FBpp0428251	6.26212e-05	FBpp0307685	4.42451e-97	FBpp0308525	1.14949e-71
		FBpp0428210	0.111111	FBpp0307655	0.00391928	FBpp0308437	6.6339e-07			FBpp0428252	0.407407	FBpp0307686	1.71712e-62	FBpp0308527	0.000119036
		FBpp0428211	0.00137174	FBpp0307656	0.0196616	FBpp0308439	0.000543804			FBpp0428258	0.00828126	FBpp0307687	1.71712e-62	FBpp0308528	4.5121e-05
		FBpp0428212	0.111111	FBpp0307658	0.0308279	FBpp0308449	0.00619265			FBpp0428259	0.037037	FBpp0307710	0.144846	FBpp0308529	4.5121e-05
		FBpp0428213	0.0123457	FBpp0307659	0.000355637	FBpp0308461	0.000226308			FBpp0428260	0.000543804	FBpp0307715	0.0178326	FBpp0308532	0.000152416
		FBpp0428214	0.037037	FBpp0307660	0.000355637	FBpp0308463	0.0167351			FBpp0428261	0.000452751	FBpp0307723	1.17437e-16	FBpp0308533	0.000152416
		FBpp0428217	0.802469	FBpp0307661	0.000355637	FBpp0308472	0.111111			FBpp0428262	0.00212448	FBpp0307724	1.55113e-18	FBpp0308546	0.00164772
		FBpp0428220	1.3673e-16	FBpp0307663	0.00322978	FBpp0308473	0.149462			FBpp0428265	2.22748e-05	FBpp0307725	5.25847e-19	FBpp0308554	0.0123457
		FBpp0428221	2.92275e-17	FBpp0307664	0.00322978	FBpp0308475	0.000690993			FBpp0428269	3.71116e-12	FBpp0307738	1.20899e-33	FBpp0308555	0.0123457
		FBpp0428227	1.16525e-140	FBpp0307665	0.333333	FBpp0308484	0.0376366			FBpp0428278	0.00815393	FBpp0307740	4.66808e-14	FBpp0308556	7.54728e-05
		FBpp0428228	2.33132e-05	FBpp0307668	3.59794e-05	FBpp0308486	4.06647e-06			FBpp0428279	0.0270241	FBpp0307745	4.94318e-18	FBpp0308562	1.33531e-08
		FBpp0428233	1.02861e-10	FBpp0307672	1.9254e-25	FBpp0308493	0.319616			FBpp0428280	0.0110802	FBpp0307746	4.09402e-11	FBpp0308563	0.0123457
		FBpp0428234	1.19648e-06	FBpp0307673	1.98727e-17	FBpp0308497	6.82845e-05			FBpp0428285	0.0163948	FBpp0307748	0.0171281	FBpp0308571	0.000457247
		FBpp0428235	0.00109409	FBpp0307675	0.000197194	FBpp0308506	2.58734e-07			FBpp0428286	0.00202613	FBpp0307775	1.06506e-27	FBpp0308575	0.00385555
		FBpp0428238	3.18664e-11	FBpp0307676	0.00619265	FBpp0308507	3.06988e-05			FBpp0428287	0.0123457	FBpp0307777	1.1483e-27	FBpp0308576	0.111111
		FBpp0428240	9.55991e-11	FBpp0307677	0.00491827	FBpp0308508	3.06988e-05			FBpp0428308	0.111111	FBpp0307778	5.40506e-32	FBpp0308577	0.00385555
		FBpp0428242	2.50778e-05	FBpp0307678	8.3088e-05	FBpp0308509	0.0346548			FBpp0428409	0.0918958	FBpp0307779	2.04881e-09	FBpp0308589	0.00180718
		FBpp0428247	0.000285109	FBpp0307681	0.368479	FBpp0308511	0.0187584			FBpp0428425	1.2741e-06	FBpp0307780	1.64316e-32	FBpp0308590	0.00385555
		FBpp0428248	6.27225e-07	FBpp0307682	1.73538e-06	FBpp0308515	0.000826563			FBpp0428426	1.73538e-06	FBpp0307781	6.69948e-12	FBpp0308592	0.0502926
		FBpp0428249	6.27225e-07	FBpp0307683	8.05829e-66	FBpp0308518	0.00828126			FBpp0428427	0.000200628	FBpp0307795	8.45171e-10	FBpp0308598	0.0386289
		FBpp0428250	6.27225e-07	FBpp0307685	4.42451e-97	FBpp0308521	0.00828126			FBpp0428428	0.000530328	FBpp0307797	5.96148e-06	FBpp0308599	0.259259
		FBpp0428251	6.27225e-07	FBpp0307686	1.71712e-62	FBpp0308525	1.14949e-71			FBpp0428429	5.13677e-11	FBpp0307799	9.30646e-26	FBpp0308600	0.00850427
		FBpp0428252	2.09075e-07	FBpp0307687	1.71712e-62	FBpp0308527	0.000119036			FBpp0428432	0.0376366	FBpp0307816	1.43752e-21	FBpp0308602	0.000355637
		FBpp0428258	3.34223e-05	FBpp0307710	0.144846	FBpp0308528	4.5121e-05			FBpp0428433	0.00287988	FBpp0307825	0.111111	FBpp0308603	0.000215084
		FBpp0428259	0.238988	FBpp0307715	0.0178326	FBpp0308529	4.5121e-05			FBpp0428435	2.16044e-06	FBpp0307839	7.90366e-143	FBpp0308604	1.85207e-38
		FBpp0428260	1.67518e-06	FBpp0307723	1.17437e-16	FBpp0308532	0.000152416			FBpp0428436	6.27225e-07	FBpp0307842	1.06949e-09	FBpp0308606	0.0308279
		FBpp0428261	8.81149e-08	FBpp0307724	1.55113e-18	FBpp0308533	0.000152416			FBpp0428437	8.21665e-05	FBpp0307843	4.45567e-06	FBpp0308608	0.00828126
		FBpp0428262	1.30843e-08	FBpp0307725	5.25847e-19	FBpp0308546	0.00164772			FBpp0428446	0.0126232	FBpp0307851	2.45816e-168	FBpp0308611	1.56459e-05
		FBpp0428265	6.98766e-09	FBpp0307738	1.20899e-33	FBpp0308554	0.0123457			FBpp0428447	0.00882318	FBpp0307857	3.51221e-14	FBpp0308614	0.0415137
		FBpp0428269	0.555556	FBpp0307740	4.66808e-14	FBpp0308555	0.0123457			FBpp0428448	0.00411523	FBpp0307864	0.000392998	FBpp0308620	5.46368e-30
		FBpp0428278	1.88168e-06	FBpp0307745	4.94318e-18	FBpp0308556	7.54728e-05			FBpp0428449	0.0178326	FBpp0307865	9.55782e-22	FBpp0308623	1.17258e-16
		FBpp0428279	2.4511e-06	FBpp0307746	4.09402e-11	FBpp0308562	1.33531e-08			FBpp0428450	6.06499e-05	FBpp0307871	2.81686e-07	FBpp0308638	0.333333
		FBpp0428280	1.5322e-05	FBpp0307748	0.0171281	FBpp0308563	0.0123457			FBpp0428451	0.000792465	FBpp0307872	1.15559e-06	FBpp0308642	1.17587e-08
		FBpp0428285	5.88644e-16	FBpp0307775	1.06506e-27	FBpp0308571	0.000457247			FBpp0428454	0.0879439	FBpp0307873	5.41204e-05	FBpp0308657	0.259259
		FBpp0428286	2.62606e-19	FBpp0307777	1.1483e-27	FBpp0308575	0.00385555			FBpp0428455	0.000220539	FBpp0307879	1.14159e-11	FBpp0308658	0.259259
		FBpp0428287	1.88168e-06	FBpp0307778	5.40506e-32	FBpp0308576	0.111111			FBpp0428456	0.333333	FBpp0307880	0.000197194	FBpp0308660	0.00109409
		FBpp0428308	0.000457247	FBpp0307779	2.04881e-09	FBpp0308577	0.00385555			FBpp0428457	0.037037	FBpp0307917	0.00919144	FBpp0308669	2.02087e-43
		FBpp0428409	9.55991e-11	FBpp0307780	1.64316e-32	FBpp0308589	0.00180718			FBpp0428459	1.85251e-05	FBpp0307920	3.20431e-09	FBpp0308671	4.35967e-44
		FBpp0428425	5.33037e-11	FBpp0307781	6.69948e-12	FBpp0308590	0.00385555			FBpp0428460	2.50778e-05	FBpp0307933	3.31448e-06	FBpp0308672	0.00137174
		FBpp0428426	6.0192e-11	FBpp0307795	8.45171e-10	FBpp0308592	0.0502926			FBpp0428485	0.00137174	FBpp0307939	0.00123225	FBpp0308673	2.8181e-12
		FBpp0428427	0.000264224	FBpp0307797	5.96148e-06	FBpp0308598	0.0386289			FBpp0428486	0.0050453	FBpp0307941	7.80632e-05	FBpp0308683	0.0308279
		FBpp0428428	0.0109268	FBpp0307799	9.30646e-26	FBpp0308599	0.259259			FBpp0428487	0.173297	FBpp0307946	1.3542e-28	FBpp0308686	0.000187095
		FBpp0428429	6.66246e-18	FBpp0307816	1.43752e-21	FBpp0308600	0.00850427			FBpp0428488	0.000878807	FBpp0307949	1.80733e-19	FBpp0308687	0.0016157
		FBpp0428432	0.000129836	FBpp0307825	0.111111	FBpp0308602	0.000355637			FBpp0428492	0.000183176	FBpp0307960	9.86573e-15	FBpp0308693	0.0123457
		FBpp0428433	6.96917e-08	FBpp0307839	7.90366e-143	FBpp0308603	0.000215084					FBpp0307972	1.05149e-17	FBpp0308694	0.0123457
		FBpp0428435	0.31411	FBpp0307842	1.06949e-09	FBpp0308604	1.85207e-38					FBpp0307978	1.0383e-06	FBpp0308699	0.0178326
		FBpp0428436	0.0376366	FBpp0307843	4.45567e-06	FBpp0308606	0.0308279					FBpp0307979	1.84893e-06	FBpp0308705	0.319616
		FBpp0428437	0.0129733	FBpp0307851	2.45816e-168	FBpp0308608	0.00828126					FBpp0307981	3.49483e-51	FBpp0308706	0.319616
		FBpp0428446	1.36035e-07	FBpp0307857	3.51221e-14	FBpp0308611	1.56459e-05					FBpp0307986	1.99737e-26	FBpp0308707	0.319616
		FBpp0428447	9.51883e-11	FBpp0307864	0.000392998	FBpp0308614	0.0415137					FBpp0307990	0.333333	FBpp0308708	0.703704
		FBpp0428448	3.63216e-08	FBpp0307865	9.55782e-22	FBpp0308620	5.46368e-30					FBpp0308002	0.000392998	FBpp0308711	0.0178326
		FBpp0428449	2.23487e-12	FBpp0307871	2.81686e-07	FBpp0308623	1.17258e-16					FBpp0308015	9.43833e-184	FBpp0308712	0.0223671
		FBpp0428450	0.0377574	FBpp0307872	1.15559e-06	FBpp0308638	0.333333					FBpp0308017	0.0452675	FBpp0308713	0.000385188
		FBpp0428451	0.0589118	FBpp0307873	5.41204e-05	FBpp0308642	1.17587e-08					FBpp0308018	0.111111	FBpp0308719	1.17587e-08
		FBpp0428454	2.50778e-05	FBpp0307879	1.14159e-11	FBpp0308657	0.259259					FBpp0308019	0.111111	FBpp0308720	2.55452e-21
		FBpp0428455	1.79887e-16	FBpp0307880	0.000197194	FBpp0308658	0.259259					FBpp0308020	0.0187584	FBpp0308721	1.17587e-08
		FBpp0428456	0.00411523	FBpp0307917	0.00919144	FBpp0308660	0.00109409					FBpp0308021	0.111111	FBpp0308724	0.00137174
		FBpp0428457	0.037037	FBpp0307920	3.20431e-09	FBpp0308669	2.02087e-43					FBpp0308217	5.76536e-25	FBpp0308730	1.207e-30
		FBpp0428459	4.0837e-07	FBpp0307933	3.31448e-06	FBpp0308671	4.35967e-44					FBpp0308220	0.0794238	FBpp0308738	9.414e-05
		FBpp0428460	0.0469199	FBpp0307939	0.00123225	FBpp0308672	0.00137174					FBpp0308221	0.0211944	FBpp0308740	0.00174835
		FBpp0428485	7.74352e-09	FBpp0307941	7.80632e-05	FBpp0308673	2.8181e-12					FBpp0308222	0.00853677	FBpp0308741	0.00174835
		FBpp0428486	1.48224e-07	FBpp0307946	1.3542e-28	FBpp0308683	0.0308279					FBpp0308223	0.000895527	FBpp0308742	0.00174835
		FBpp0428487	6.96917e-08	FBpp0307949	1.80733e-19	FBpp0308686	0.000187095					FBpp0308224	0.00742406	FBpp0308743	0.0139037
		FBpp0428488	3.21829e-11	FBpp0307960	9.86573e-15	FBpp0308687	0.0016157					FBpp0308225	0.0647662	FBpp0308744	0.0229555
		FBpp0428492	2.87132e-12	FBpp0307972	1.05149e-17	FBpp0308693	0.0123457					FBpp0308226	0.0143107	FBpp0308745	0.00213331
				FBpp0307978	1.0383e-06	FBpp0308694	0.0123457					FBpp0308227	0.310192	FBpp0308746	0.0241092
				FBpp0307979	1.84893e-06	FBpp0308699	0.0178326					FBpp0308228	0.0583807	FBpp0308747	0.0157178
				FBpp0307981	3.49483e-51	FBpp0308705	0.319616					FBpp0308231	3.36841e-13	FBpp0308753	0.0452675
				FBpp0307986	1.99737e-26	FBpp0308706	0.319616					FBpp0308233	5.12014e-05	FBpp0308754	0.0882316
				FBpp0307990	0.333333	FBpp0308707	0.319616					FBpp0308234	9.20303e-05	FBpp0308764	0.0499625
				FBpp0308002	0.000392998	FBpp0308708	0.703704					FBpp0308235	5.12014e-05	FBpp0308768	0.111111
				FBpp0308015	9.43833e-184	FBpp0308711	0.0178326					FBpp0308236	0.000217343	FBpp0308771	4.44501e-08
				FBpp0308017	0.0452675	FBpp0308712	0.0223671					FBpp0308237	6.4184e-06	FBpp0308778	0.00800819
				FBpp0308018	0.111111	FBpp0308713	0.000385188					FBpp0308238	2.80266e-06	FBpp0308781	4.29468e-13
				FBpp0308019	0.111111	FBpp0308719	1.17587e-08					FBpp0308241	8.87486e-05	FBpp0308788	2.27809e-34
				FBpp0308020	0.0187584	FBpp0308720	2.55452e-21					FBpp0308244	5.11593e-37	FBpp0308789	0.037037
				FBpp0308021	0.111111	FBpp0308721	1.17587e-08					FBpp0308245	1.64544e-26	FBpp0308790	0.134813
				FBpp0308217	5.76536e-25	FBpp0308724	0.00137174					FBpp0308248	0.117577	FBpp0308798	0.000212629
				FBpp0308220	0.0794238	FBpp0308730	1.207e-30					FBpp0308249	8.84619e-39	FBpp0308802	1.12101e-18
				FBpp0308221	0.0211944	FBpp0308738	9.414e-05					FBpp0308250	2.26085e-40	FBpp0308803	4.92251e-17
				FBpp0308222	0.00853677	FBpp0308740	0.00174835					FBpp0308251	8.72082e-11	FBpp0308806	0.0409392
				FBpp0308223	0.000895527	FBpp0308741	0.00174835					FBpp0308252	8.72082e-11	FBpp0308807	0.0337251
				FBpp0308224	0.00742406	FBpp0308742	0.00174835					FBpp0308257	1.40097e-45	FBpp0308808	0.103046
				FBpp0308225	0.0647662	FBpp0308743	0.0139037					FBpp0308258	1.25062e-10	FBpp0308810	0.00406363
				FBpp0308226	0.0143107	FBpp0308744	0.0229555					FBpp0308268	4.77735e-228	FBpp0308811	0.000463738
				FBpp0308227	0.310192	FBpp0308745	0.00213331					FBpp0308274	8.15672e-12	FBpp0308812	0.000263714
				FBpp0308228	0.0583807	FBpp0308746	0.0241092					FBpp0308276	1.02532e-200	FBpp0308819	0.0174337
				FBpp0308231	3.36841e-13	FBpp0308747	0.0157178					FBpp0308277	5.47055e-202	FBpp0308820	0.0013107
				FBpp0308233	5.12014e-05	FBpp0308753	0.0452675					FBpp0308280	2.18945e-20	FBpp0308836	1.82024e-60
				FBpp0308234	9.20303e-05	FBpp0308754	0.0882316					FBpp0308289	1.46106e-21	FBpp0308838	0.407407
				FBpp0308235	5.12014e-05	FBpp0308764	0.0499625					FBpp0308291	0	FBpp0308839	0.333333
				FBpp0308236	0.000217343	FBpp0308768	0.111111					FBpp0308294	5.2272e-10	FBpp0308840	0.0879439
				FBpp0308237	6.4184e-06	FBpp0308771	4.44501e-08					FBpp0308300	5.10483e-31	FBpp0308841	0.000341482
				FBpp0308238	2.80266e-06	FBpp0308778	0.00800819					FBpp0308301	6.83003e-32	FBpp0308842	0.000150156
				FBpp0308241	8.87486e-05	FBpp0308781	4.29468e-13					FBpp0308304	4.69092e-116	FBpp0308853	0.0647662
				FBpp0308244	5.11593e-37	FBpp0308788	2.27809e-34					FBpp0308305	1.5827e-117	FBpp0308858	0.703704
				FBpp0308245	1.64544e-26	FBpp0308789	0.037037					FBpp0308306	1.6492e-117	FBpp0308865	0.111111
				FBpp0308248	0.117577	FBpp0308790	0.134813					FBpp0308309	0	FBpp0308868	1.19173e-05
				FBpp0308249	8.84619e-39	FBpp0308798	0.000212629					FBpp0308312	1.21144e-22	FBpp0308871	4.49679e-15
				FBpp0308250	2.26085e-40	FBpp0308802	1.12101e-18					FBpp0308329	2.34993e-21	FBpp0308926	1.47645e-32
				FBpp0308251	8.72082e-11	FBpp0308803	4.92251e-17					FBpp0308340	2.32529e-18	FBpp0308932	0.00800819
				FBpp0308252	8.72082e-11	FBpp0308806	0.0409392					FBpp0308355	0.00108469	FBpp0308938	0.037037
				FBpp0308257	1.40097e-45	FBpp0308807	0.0337251					FBpp0308356	1.55142e-06	FBpp0308939	0.037037
				FBpp0308258	1.25062e-10	FBpp0308808	0.103046					FBpp0308363	7.36427e-38	FBpp0308967	3.85432e-21
				FBpp0308268	4.77735e-228	FBpp0308810	0.00406363					FBpp0308369	9.23163e-17	FBpp0308968	0.0879439
				FBpp0308274	8.15672e-12	FBpp0308811	0.000463738					FBpp0308371	0.00114817	FBpp0308977	0
				FBpp0308276	1.02532e-200	FBpp0308812	0.000263714					FBpp0308381	5.78876e-06	FBpp0308982	0.00391928
				FBpp0308277	5.47055e-202	FBpp0308819	0.0174337					FBpp0308382	0.0057474	FBpp0308983	0.0196616
				FBpp0308280	2.18945e-20	FBpp0308820	0.0013107					FBpp0308383	2.84532e-06	FBpp0308984	0.000341482
				FBpp0308289	1.46106e-21	FBpp0308836	1.82024e-60					FBpp0308385	2.89151e-95	FBpp0308987	3.71517e-08
				FBpp0308291	0	FBpp0308838	0.407407					FBpp0308399	1.59743e-23	FBpp0308997	8.55773e-80
				FBpp0308294	5.2272e-10	FBpp0308839	0.333333					FBpp0308400	4.79505e-30	FBpp0309001	7.86837e-07
				FBpp0308300	5.10483e-31	FBpp0308840	0.0879439					FBpp0308401	8.90588e-30	FBpp0309006	6.96917e-08
				FBpp0308301	6.83003e-32	FBpp0308841	0.000341482					FBpp0308402	1.68228e-25	FBpp0309007	6.96917e-08
				FBpp0308304	4.69092e-116	FBpp0308842	0.000150156					FBpp0308407	8.01784e-09	FBpp0309012	0.0240718
				FBpp0308305	1.5827e-117	FBpp0308853	0.0647662					FBpp0308409	5.69897e-42	FBpp0309013	0.111111
				FBpp0308306	1.6492e-117	FBpp0308858	0.703704					FBpp0308410	3.75849e-55	FBpp0309014	0.111111
				FBpp0308309	0	FBpp0308865	0.111111					FBpp0308411	1.22876e-43	FBpp0309020	0.111111
				FBpp0308312	1.21144e-22	FBpp0308868	1.19173e-05					FBpp0308416	8.50611e-06	FBpp0309023	0.111111
				FBpp0308329	2.34993e-21	FBpp0308871	4.49679e-15					FBpp0308429	6.7667e-27	FBpp0309026	0.0918161
				FBpp0308340	2.32529e-18	FBpp0308926	1.47645e-32					FBpp0308437	2.53802e-07	FBpp0309030	2.65952e-06
				FBpp0308355	0.00108469	FBpp0308932	0.00800819					FBpp0308439	8.29639e-12	FBpp0309031	0.0270241
				FBpp0308356	1.55142e-06	FBpp0308938	0.037037					FBpp0308449	2.81714e-08	FBpp0309032	0.333333
				FBpp0308363	7.36427e-38	FBpp0308939	0.037037					FBpp0308461	3.48218e-66	FBpp0309048	0.00411523
				FBpp0308369	9.23163e-17	FBpp0308967	3.85432e-21					FBpp0308463	4.3517e-18	FBpp0309057	0.0754752
				FBpp0308371	0.00114817	FBpp0308968	0.0879439					FBpp0308471	0.00164958	FBpp0309079	0.0162271
				FBpp0308381	5.78876e-06	FBpp0308977	0					FBpp0308472	0.0571249	FBpp0309080	5.30958e-11
				FBpp0308382	0.0057474	FBpp0308982	0.00391928					FBpp0308473	0.0726199	FBpp0309082	0.00800819
				FBpp0308383	2.84532e-06	FBpp0308983	0.0196616					FBpp0308475	6.60553e-153	FBpp0309086	0.00688774
				FBpp0308385	2.89151e-95	FBpp0308984	0.000341482					FBpp0308484	2.5111e-08	FBpp0309103	0.00340395
				FBpp0308399	1.59743e-23	FBpp0308987	3.71517e-08					FBpp0308486	6.54366e-77	FBpp0309104	0.00143425
				FBpp0308400	4.79505e-30	FBpp0308997	8.55773e-80					FBpp0308493	2.1917e-10	FBpp0309105	0.000621542
				FBpp0308401	8.90588e-30	FBpp0309001	7.86837e-07					FBpp0308497	3.89377e-27	FBpp0309110	0.0452675
				FBpp0308402	1.68228e-25	FBpp0309006	6.96917e-08					FBpp0308506	3.7735e-85	FBpp0309113	0.171857
				FBpp0308407	8.01784e-09	FBpp0309007	6.96917e-08					FBpp0308507	1.93407e-72	FBpp0309114	0.407407
				FBpp0308409	5.69897e-42	FBpp0309012	0.0240718					FBpp0308508	2.3352e-76	FBpp0309116	0.0196616
				FBpp0308410	3.75849e-55	FBpp0309013	0.111111					FBpp0308509	9.37863e-20	FBpp0309117	6.19518e-21
				FBpp0308411	1.22876e-43	FBpp0309014	0.111111					FBpp0308511	6.1359e-08	FBpp0309118	0.0765635
				FBpp0308416	8.50611e-06	FBpp0309020	0.111111					FBpp0308515	2.09651e-08	FBpp0309119	8.06159e-17
				FBpp0308429	6.7667e-27	FBpp0309023	0.111111					FBpp0308518	7.97713e-07	FBpp0309121	0.0017837
				FBpp0308437	2.53802e-07	FBpp0309026	0.0918161					FBpp0308521	5.74171e-05	FBpp0309127	0.111111
				FBpp0308439	8.29639e-12	FBpp0309030	2.65952e-06					FBpp0308525	1.62557e-95	FBpp0309128	0.037037
				FBpp0308449	2.81714e-08	FBpp0309031	0.0270241					FBpp0308527	1.66715e-12	FBpp0309130	0.000129836
				FBpp0308461	3.48218e-66	FBpp0309032	0.333333					FBpp0308528	1.04768e-56	FBpp0309137	0.0103131
				FBpp0308463	4.3517e-18	FBpp0309048	0.00411523					FBpp0308529	2.09688e-56	FBpp0309138	0.0103131
				FBpp0308471	0.00164958	FBpp0309057	0.0754752					FBpp0308532	0.000856581	FBpp0309139	0.0502926
				FBpp0308472	0.0571249	FBpp0309079	0.0162271					FBpp0308533	0.000137946	FBpp0309144	0.000187722
				FBpp0308473	0.0726199	FBpp0309080	5.30958e-11					FBpp0308546	0.037037	FBpp0309157	0.00044724
				FBpp0308475	6.60553e-153	FBpp0309082	0.00800819					FBpp0308554	2.4438e-10	FBpp0309158	4.532e-06
				FBpp0308484	2.5111e-08	FBpp0309086	0.00688774					FBpp0308555	1.44216e-10	FBpp0309162	0.00685871
				FBpp0308486	6.54366e-77	FBpp0309103	0.00340395					FBpp0308556	2.59339e-23	FBpp0309167	0.0609724
				FBpp0308493	2.1917e-10	FBpp0309104	0.00143425					FBpp0308562	5.02773e-39	FBpp0309170	0.111111
				FBpp0308497	3.89377e-27	FBpp0309105	0.000621542					FBpp0308563	5.04901e-10	FBpp0309171	0.111111
				FBpp0308506	3.7735e-85	FBpp0309110	0.0452675					FBpp0308570	0.111111	FBpp0309172	0.111111
				FBpp0308507	1.93407e-72	FBpp0309113	0.171857					FBpp0308571	0.111111	FBpp0309176	0.00946321
				FBpp0308508	2.3352e-76	FBpp0309114	0.407407					FBpp0308575	8.78199e-05	FBpp0309178	6.20755e-14
				FBpp0308509	9.37863e-20	FBpp0309116	0.0196616					FBpp0308576	6.78041e-06	FBpp0309179	6.20755e-14
				FBpp0308511	6.1359e-08	FBpp0309117	6.19518e-21					FBpp0308577	0.000120327	FBpp0309180	6.20755e-14
				FBpp0308515	2.09651e-08	FBpp0309118	0.0765635					FBpp0308589	8.57913e-07	FBpp0309181	6.20755e-14
				FBpp0308518	7.97713e-07	FBpp0309119	8.06159e-17					FBpp0308590	1.38648e-06	FBpp0309182	6.80074e-09
				FBpp0308521	5.74171e-05	FBpp0309121	0.0017837					FBpp0308592	0.0917927	FBpp0309188	1.66695e-07
				FBpp0308525	1.62557e-95	FBpp0309127	0.111111					FBpp0308598	0.037037	FBpp0309191	5.70902e-08
				FBpp0308527	1.66715e-12	FBpp0309128	0.037037					FBpp0308599	1.92384e-05	FBpp0309192	4.40703e-29
				FBpp0308528	1.04768e-56	FBpp0309130	0.000129836					FBpp0308600	1.52486e-184	FBpp0309194	0.037037
				FBpp0308529	2.09688e-56	FBpp0309137	0.0103131					FBpp0308602	5.91824e-12	FBpp0309195	0.0169428
				FBpp0308532	0.000856581	FBpp0309138	0.0103131					FBpp0308603	7.57717e-19	FBpp0309197	0.0163742
				FBpp0308533	0.000137946	FBpp0309139	0.0502926					FBpp0308604	1.55055e-101	FBpp0309198	1.06673e-07
				FBpp0308546	0.037037	FBpp0309144	0.000187722					FBpp0308606	3.00024e-09	FBpp0309206	0.111111
				FBpp0308554	2.4438e-10	FBpp0309157	0.00044724					FBpp0308608	1.24909e-18	FBpp0309218	0.111111
				FBpp0308555	1.44216e-10	FBpp0309158	4.532e-06					FBpp0308611	1.01809e-26	FBpp0309220	0.037037
				FBpp0308556	2.59339e-23	FBpp0309162	0.00685871					FBpp0308614	1.36887e-18	FBpp0309240	3.31741e-27
				FBpp0308562	5.02773e-39	FBpp0309167	0.0609724					FBpp0308620	3.95445e-17	FBpp0309251	0.292996
				FBpp0308563	5.04901e-10	FBpp0309170	0.111111					FBpp0308623	1.74617e-17	FBpp0309252	0.0159455
				FBpp0308570	0.111111	FBpp0309171	0.111111					FBpp0308638	1.73538e-06	FBpp0309264	0.00639086
				FBpp0308571	0.111111	FBpp0309172	0.111111					FBpp0308642	1.42058e-31	FBpp0309265	0.0834675
				FBpp0308575	8.78199e-05	FBpp0309176	0.00946321					FBpp0308657	9.98001e-07	FBpp0309266	0.0144336
				FBpp0308576	6.78041e-06	FBpp0309178	6.20755e-14					FBpp0308658	9.98001e-07	FBpp0309279	0.259259
				FBpp0308577	0.000120327	FBpp0309179	6.20755e-14					FBpp0308660	7.12462e-30	FBpp0309287	0.0123457
				FBpp0308589	8.57913e-07	FBpp0309180	6.20755e-14					FBpp0308669	9.42577e-08	FBpp0309314	1.13753e-24
				FBpp0308590	1.38648e-06	FBpp0309181	6.20755e-14					FBpp0308671	1.17338e-181	FBpp0309317	3.51773e-22
				FBpp0308592	0.0917927	FBpp0309182	6.80074e-09					FBpp0308672	7.03993e-06	FBpp0309319	4.30685e-07
				FBpp0308598	0.037037	FBpp0309188	1.66695e-07					FBpp0308673	1.39287e-55	FBpp0309321	0.00685871
				FBpp0308599	1.92384e-05	FBpp0309191	5.70902e-08					FBpp0308683	1.55697e-13	FBpp0309322	0.00685871
				FBpp0308600	1.52486e-184	FBpp0309192	4.40703e-29					FBpp0308686	1.47619e-41	FBpp0309323	1.47465e-06
				FBpp0308602	5.91824e-12	FBpp0309194	0.037037					FBpp0308687	2.57287e-11	FBpp0309325	0.00685871
				FBpp0308603	7.57717e-19	FBpp0309195	0.0169428					FBpp0308693	0.0123457	FBpp0309327	0.241308
				FBpp0308604	1.55055e-101	FBpp0309197	0.0163742					FBpp0308694	0.0123457	FBpp0309328	0.0196616
				FBpp0308606	3.00024e-09	FBpp0309198	1.06673e-07					FBpp0308699	3.50476e-49	FBpp0309333	0.000144899
				FBpp0308608	1.24909e-18	FBpp0309206	0.111111					FBpp0308705	0.000584986	FBpp0309334	0.00403954
				FBpp0308611	1.01809e-26	FBpp0309218	0.111111					FBpp0308706	0.0143107	FBpp0309335	1.43399e-09
				FBpp0308614	1.36887e-18	FBpp0309220	0.037037					FBpp0308707	0.0038903	FBpp0309342	1.91895e-13
				FBpp0308620	3.95445e-17	FBpp0309240	3.31741e-27					FBpp0308708	0.000308723	FBpp0309346	1.56156e-12
				FBpp0308623	1.74617e-17	FBpp0309251	0.292996					FBpp0308711	9.91079e-48	FBpp0309350	0.00259107
				FBpp0308638	1.73538e-06	FBpp0309252	0.0159455					FBpp0308712	1.21257e-113	FBpp0309351	3.13515e-05
				FBpp0308642	1.42058e-31	FBpp0309264	0.00639086					FBpp0308713	2.55063e-105	FBpp0309352	0.288997
				FBpp0308657	9.98001e-07	FBpp0309265	0.0834675					FBpp0308719	8.59426e-12	FBpp0309359	1.22073e-05
				FBpp0308658	9.98001e-07	FBpp0309266	0.0144336					FBpp0308720	1.22716e-61	FBpp0309360	0.037037
				FBpp0308660	7.12462e-30	FBpp0309279	0.259259					FBpp0308721	8.59426e-12	FBpp0309367	4.85982e-36
				FBpp0308669	9.42577e-08	FBpp0309287	0.0123457					FBpp0308724	0.00385555	FBpp0309379	0.000403245
				FBpp0308671	1.17338e-181	FBpp0309314	1.13753e-24					FBpp0308730	1.22129e-74	FBpp0309382	2.09075e-07
				FBpp0308672	7.03993e-06	FBpp0309317	3.51773e-22					FBpp0308736	0.333333	FBpp0309385	0.000183176
				FBpp0308673	1.39287e-55	FBpp0309319	4.30685e-07					FBpp0308738	0.0447239	FBpp0309386	2.55198e-15
				FBpp0308683	1.55697e-13	FBpp0309321	0.00685871					FBpp0308740	3.48044e-07	FBpp0309387	7.70024e-10
				FBpp0308686	1.47619e-41	FBpp0309322	0.00685871					FBpp0308741	4.69726e-08	FBpp0309392	4.5121e-05
				FBpp0308687	2.57287e-11	FBpp0309323	1.47465e-06					FBpp0308742	4.69726e-08	FBpp0309393	0.00137174
				FBpp0308693	0.0123457	FBpp0309325	0.00685871					FBpp0308743	2.15998e-48	FBpp0309394	0.00137174
				FBpp0308694	0.0123457	FBpp0309327	0.241308					FBpp0308744	1.79276e-42	FBpp0309395	0.00137174
				FBpp0308699	3.50476e-49	FBpp0309328	0.0196616					FBpp0308745	5.04824e-46	FBpp0309396	0.0270241
				FBpp0308705	0.000584986	FBpp0309333	0.000144899					FBpp0308746	7.01088e-43	FBpp0309397	0.0270241
				FBpp0308706	0.0143107	FBpp0309334	0.00403954					FBpp0308747	1.74635e-46	FBpp0309398	0.0270241
				FBpp0308707	0.0038903	FBpp0309335	1.43399e-09					FBpp0308753	6.04276e-12	FBpp0309399	0.173297
				FBpp0308708	0.000308723	FBpp0309342	1.91895e-13					FBpp0308754	3.36745e-12	FBpp0309400	0.173297
				FBpp0308711	9.91079e-48	FBpp0309346	1.56156e-12					FBpp0308764	0.0378969	FBpp0309410	1.79937e-19
				FBpp0308712	1.21257e-113	FBpp0309350	0.00259107					FBpp0308768	4.14899e-05	FBpp0309411	2.07342e-20
				FBpp0308713	2.55063e-105	FBpp0309351	3.13515e-05					FBpp0308771	6.14664e-54	FBpp0309417	0.000469532
				FBpp0308719	8.59426e-12	FBpp0309352	0.288997					FBpp0308778	7.4515e-11	FBpp0309424	8.21665e-05
				FBpp0308720	1.22716e-61	FBpp0309359	1.22073e-05					FBpp0308781	5.12105e-37	FBpp0309425	8.21665e-05
				FBpp0308721	8.59426e-12	FBpp0309360	0.037037					FBpp0308788	2.68095e-89	FBpp0309435	2.34271e-07
				FBpp0308724	0.00385555	FBpp0309367	4.85982e-36					FBpp0308789	8.27037e-35	FBpp0309442	0.037037
				FBpp0308730	1.22129e-74	FBpp0309379	0.000403245					FBpp0308790	5.50549e-33	FBpp0309483	0.000419606
				FBpp0308736	0.333333	FBpp0309382	2.09075e-07					FBpp0308798	0.00195016	FBpp0309484	0.00403954
				FBpp0308738	0.0447239	FBpp0309385	0.000183176					FBpp0308802	1.59598e-66	FBpp0309485	0.00403954
				FBpp0308740	3.48044e-07	FBpp0309386	2.55198e-15					FBpp0308803	3.58534e-26	FBpp0309487	1.18977e-06
				FBpp0308741	4.69726e-08	FBpp0309387	7.70024e-10					FBpp0308806	4.10512e-111	FBpp0309489	3.0209e-06
				FBpp0308742	4.69726e-08	FBpp0309392	4.5121e-05					FBpp0308807	9.76697e-87	FBpp0309493	0.279337
				FBpp0308743	2.15998e-48	FBpp0309393	0.00137174					FBpp0308808	6.40879e-71	FBpp0309494	0.111111
				FBpp0308744	1.79276e-42	FBpp0309394	0.00137174					FBpp0308810	4.8273e-71	FBpp0309495	0.106876
				FBpp0308745	5.04824e-46	FBpp0309395	0.00137174					FBpp0308811	6.17687e-72	FBpp0309496	0.0576163
				FBpp0308746	7.01088e-43	FBpp0309396	0.0270241					FBpp0308812	2.47581e-71	FBpp0309503	6.67086e-25
				FBpp0308747	1.74635e-46	FBpp0309397	0.0270241					FBpp0308819	4.78826e-18	FBpp0309510	0.333333
				FBpp0308753	6.04276e-12	FBpp0309398	0.0270241					FBpp0308820	1.15994e-13	FBpp0309512	0.00828126
				FBpp0308754	3.36745e-12	FBpp0309399	0.173297					FBpp0308836	2.82377e-253	FBpp0309561	0.0123457
				FBpp0308764	0.0378969	FBpp0309400	0.173297					FBpp0308838	0.037037	FBpp0309562	0.037037
				FBpp0308768	4.14899e-05	FBpp0309410	1.79937e-19					FBpp0308839	0.00403954	FBpp0309566	0.00685871
				FBpp0308771	6.14664e-54	FBpp0309411	2.07342e-20					FBpp0308840	7.91465e-09	FBpp0309572	0.000212629
				FBpp0308778	7.4515e-11	FBpp0309417	0.000469532					FBpp0308841	2.16986e-05	FBpp0309588	5.0141e-05
				FBpp0308781	5.12105e-37	FBpp0309424	8.21665e-05					FBpp0308842	8.38518e-11	FBpp0309590	1.80914e-63
				FBpp0308788	2.68095e-89	FBpp0309425	8.21665e-05					FBpp0308853	2.91613e-23	FBpp0309594	0.00340395
				FBpp0308789	8.27037e-35	FBpp0309435	2.34271e-07					FBpp0308858	0.00800819	FBpp0309600	1.79335e-22
				FBpp0308790	5.50549e-33	FBpp0309442	0.037037					FBpp0308865	0.000109284	FBpp0309618	0.000116555
				FBpp0308798	0.00195016	FBpp0309483	0.000419606					FBpp0308868	0.000316167	FBpp0309627	0.111111
				FBpp0308802	1.59598e-66	FBpp0309484	0.00403954					FBpp0308871	2.60947e-11	FBpp0309642	0.000263714
				FBpp0308803	3.58534e-26	FBpp0309485	0.00403954					FBpp0308926	2.18104e-73	FBpp0309643	1.70299e-05
				FBpp0308806	4.10512e-111	FBpp0309487	1.18977e-06					FBpp0308932	1.80249e-29	FBpp0309644	0.00102077
				FBpp0308807	9.76697e-87	FBpp0309489	3.0209e-06					FBpp0308938	7.25501e-11	FBpp0309645	0.0106417
				FBpp0308808	6.40879e-71	FBpp0309493	0.279337					FBpp0308939	1.54464e-10	FBpp0309646	0.000299168
				FBpp0308810	4.8273e-71	FBpp0309494	0.111111					FBpp0308967	2.34037e-102	FBpp0309647	0.000620792
				FBpp0308811	6.17687e-72	FBpp0309495	0.106876					FBpp0308968	9.55206e-06	FBpp0309648	0.0054407
				FBpp0308812	2.47581e-71	FBpp0309496	0.0576163					FBpp0308977	0	FBpp0309649	3.25236e-05
				FBpp0308819	4.78826e-18	FBpp0309503	6.67086e-25					FBpp0308982	2.12834e-21	FBpp0309650	0.00318848
				FBpp0308820	1.15994e-13	FBpp0309510	0.333333					FBpp0308983	9.35701e-29	FBpp0309651	0.00115486
				FBpp0308836	2.82377e-253	FBpp0309512	0.00828126					FBpp0308984	1.16276e-28	FBpp0309652	0.00882318
				FBpp0308838	0.037037	FBpp0309561	0.0123457					FBpp0308987	4.338e-15	FBpp0309653	0.000928494
				FBpp0308839	0.00403954	FBpp0309562	0.037037					FBpp0308997	9.1988e-45	FBpp0309654	0.0024479
				FBpp0308840	7.91465e-09	FBpp0309566	0.00685871					FBpp0309001	6.75916e-22	FBpp0309655	0.000247547
				FBpp0308841	2.16986e-05	FBpp0309572	0.000212629					FBpp0309006	8.94791e-22	FBpp0309656	0.00218117
				FBpp0308842	8.38518e-11	FBpp0309588	5.0141e-05					FBpp0309007	4.61393e-23	FBpp0309657	0.00167946
				FBpp0308853	2.91613e-23	FBpp0309590	1.80914e-63					FBpp0309012	5.80442e-15	FBpp0309658	3.85747e-05
				FBpp0308858	0.00800819	FBpp0309594	0.00340395					FBpp0309013	5.81417e-10	FBpp0309659	0.000272972
				FBpp0308865	0.000109284	FBpp0309600	1.79335e-22					FBpp0309014	5.81417e-10	FBpp0309660	0.0221759
				FBpp0308868	0.000316167	FBpp0309618	0.000116555					FBpp0309020	7.79318e-05	FBpp0309661	0.000485502
				FBpp0308871	2.60947e-11	FBpp0309627	0.111111					FBpp0309023	0.00161484	FBpp0309662	0.000174075
				FBpp0308926	2.18104e-73	FBpp0309642	0.000263714					FBpp0309026	1.30998e-08	FBpp0309667	0.0879439
				FBpp0308932	1.80249e-29	FBpp0309643	1.70299e-05					FBpp0309030	6.30387e-73	FBpp0309672	0.00411523
				FBpp0308938	7.25501e-11	FBpp0309644	0.00102077					FBpp0309031	1.22859e-14	FBpp0309673	0.0455429
				FBpp0308939	1.54464e-10	FBpp0309645	0.0106417					FBpp0309032	0.111111	FBpp0309680	0.173337
				FBpp0308967	2.34037e-102	FBpp0309646	0.000299168					FBpp0309048	9.56789e-12	FBpp0309681	0.000404513
				FBpp0308968	9.55206e-06	FBpp0309647	0.000620792					FBpp0309057	6.78455e-27	FBpp0309686	0.111111
				FBpp0308977	0	FBpp0309648	0.0054407					FBpp0309079	4.97488e-40	FBpp0309687	0.107602
				FBpp0308982	2.12834e-21	FBpp0309649	3.25236e-05					FBpp0309080	6.05589e-23	FBpp0309691	0.000262081
				FBpp0308983	9.35701e-29	FBpp0309650	0.00318848					FBpp0309082	2.41644e-05	FBpp0309693	0.0178326
				FBpp0308984	1.16276e-28	FBpp0309651	0.00115486					FBpp0309086	7.80017e-07	FBpp0309694	0.0178326
				FBpp0308987	4.338e-15	FBpp0309652	0.00882318					FBpp0309103	1.38759e-35	FBpp0309695	0.0178326
				FBpp0308997	9.1988e-45	FBpp0309653	0.000928494					FBpp0309104	4.70626e-29	FBpp0309696	0.0386289
				FBpp0309001	6.75916e-22	FBpp0309654	0.0024479					FBpp0309105	1.7626e-32	FBpp0309702	0.00021628
				FBpp0309006	8.94791e-22	FBpp0309655	0.000247547					FBpp0309110	7.15526e-24	FBpp0309706	0.00411523
				FBpp0309007	4.61393e-23	FBpp0309656	0.00218117					FBpp0309113	7.70047e-13	FBpp0309712	0.25865
				FBpp0309012	5.80442e-15	FBpp0309657	0.00167946					FBpp0309114	5.0433e-07	FBpp0309716	7.02933e-18
				FBpp0309013	5.81417e-10	FBpp0309658	3.85747e-05					FBpp0309116	6.51783e-08	FBpp0309724	0.111111
				FBpp0309014	5.81417e-10	FBpp0309659	0.000272972					FBpp0309117	1.16414e-28	FBpp0309736	0.000354089
				FBpp0309020	7.79318e-05	FBpp0309660	0.0221759					FBpp0309118	2.25657e-11	FBpp0309744	0.173297
				FBpp0309023	0.00161484	FBpp0309661	0.000485502					FBpp0309119	1.75682e-64	FBpp0309749	0
				FBpp0309026	1.30998e-08	FBpp0309662	0.000174075					FBpp0309121	0	FBpp0309771	2.98323e-66
				FBpp0309030	6.30387e-73	FBpp0309667	0.0879439					FBpp0309127	1.56278e-08	FBpp0309772	1.46914e-73
				FBpp0309031	1.22859e-14	FBpp0309672	0.00411523					FBpp0309128	1.411e-10	FBpp0309773	1.46914e-73
				FBpp0309032	0.111111	FBpp0309673	0.0455429					FBpp0309130	1.85212e-12	FBpp0309774	0.111111
				FBpp0309048	9.56789e-12	FBpp0309680	0.173337					FBpp0309137	2.59779e-24	FBpp0309775	0.037037
				FBpp0309057	6.78455e-27	FBpp0309681	0.000404513					FBpp0309138	5.59994e-24	FBpp0309776	0.111111
				FBpp0309079	4.97488e-40	FBpp0309686	0.111111					FBpp0309139	1.31742e-30	FBpp0309777	0.0116031
				FBpp0309080	6.05589e-23	FBpp0309687	0.107602					FBpp0309144	2.74904e-44	FBpp0309778	0.259259
				FBpp0309082	2.41644e-05	FBpp0309691	0.000262081					FBpp0309157	4.67315e-11	FBpp0309779	0.00685871
				FBpp0309086	7.80017e-07	FBpp0309693	0.0178326					FBpp0309158	8.14138e-11	FBpp0309780	0.00270704
				FBpp0309103	1.38759e-35	FBpp0309694	0.0178326					FBpp0309162	1.20697e-06	FBpp0309781	0.00504142
				FBpp0309104	4.70626e-29	FBpp0309695	0.0178326					FBpp0309167	1.07248e-05	FBpp0309797	9.414e-05
				FBpp0309105	1.7626e-32	FBpp0309696	0.0386289					FBpp0309170	0.0252491	FBpp0309810	0.00125641
				FBpp0309110	7.15526e-24	FBpp0309702	0.00021628					FBpp0309171	0.0252491	FBpp0309834	1.02819e-07
				FBpp0309113	7.70047e-13	FBpp0309706	0.00411523					FBpp0309172	0.0245863	FBpp0309836	1.55344e-08
				FBpp0309114	5.0433e-07	FBpp0309712	0.25865					FBpp0309176	9.82689e-87	FBpp0309844	0.000968188
				FBpp0309116	6.51783e-08	FBpp0309716	7.02933e-18					FBpp0309178	0	FBpp0309845	0.00164772
				FBpp0309117	1.16414e-28	FBpp0309724	0.111111					FBpp0309179	0	FBpp0309848	0.0452675
				FBpp0309118	2.25657e-11	FBpp0309736	0.000354089					FBpp0309180	0	FBpp0309881	0.0103017
				FBpp0309119	1.75682e-64	FBpp0309744	0.173297					FBpp0309181	0	FBpp0309882	0.037037
				FBpp0309121	0	FBpp0309749	0					FBpp0309182	0.00356151	FBpp0309890	1.03128e-05
				FBpp0309127	1.56278e-08	FBpp0309771	2.98323e-66					FBpp0309188	9.12776e-49	FBpp0309911	1.20784e-09
				FBpp0309128	1.411e-10	FBpp0309772	1.46914e-73					FBpp0309191	5.37012e-40	FBpp0309913	0.00850427
				FBpp0309130	1.85212e-12	FBpp0309773	1.46914e-73					FBpp0309192	1.49837e-182	FBpp0309920	8.89669e-51
				FBpp0309137	2.59779e-24	FBpp0309774	0.111111					FBpp0309194	1.68426e-35	FBpp0309933	1.21078e-09
				FBpp0309138	5.59994e-24	FBpp0309775	0.037037					FBpp0309195	5.88978e-34	FBpp0309938	9.47248e-08
				FBpp0309139	1.31742e-30	FBpp0309776	0.111111					FBpp0309197	2.36489e-33	FBpp0309946	4.08155e-18
				FBpp0309144	2.74904e-44	FBpp0309777	0.0116031					FBpp0309198	1.28105e-18	FBpp0309953	3.1431e-05
				FBpp0309157	4.67315e-11	FBpp0309778	0.259259					FBpp0309206	2.12379e-08	FBpp0309956	5.76438e-40
				FBpp0309158	8.14138e-11	FBpp0309779	0.00685871					FBpp0309218	0.00129205	FBpp0309959	0.000355637
				FBpp0309162	1.20697e-06	FBpp0309780	0.00270704					FBpp0309220	0.0433481	FBpp0309963	0.00340395
				FBpp0309167	1.07248e-05	FBpp0309781	0.00504142					FBpp0309240	4.80692e-258	FBpp0309965	1.10512e-12
				FBpp0309170	0.0252491	FBpp0309797	9.414e-05					FBpp0309251	0.000740575	FBpp0309966	2.29458e-08
				FBpp0309171	0.0252491	FBpp0309810	0.00125641					FBpp0309252	0.000406067	FBpp0309969	9.26546e-05
				FBpp0309172	0.0245863	FBpp0309834	1.02819e-07					FBpp0309264	2.65318e-15	FBpp0309977	0.00403954
				FBpp0309176	9.82689e-87	FBpp0309836	1.55344e-08					FBpp0309265	4.39886e-48	FBpp0309992	8.3168e-09
				FBpp0309178	0	FBpp0309844	0.000968188					FBpp0309266	3.80679e-37	FBpp0309994	2.85e-26
				FBpp0309179	0	FBpp0309845	0.00164772					FBpp0309279	2.09651e-08	FBpp0309995	5.56498e-28
				FBpp0309180	0	FBpp0309848	0.0452675					FBpp0309287	3.38981e-15	FBpp0310007	0.00886297
				FBpp0309181	0	FBpp0309881	0.0103017					FBpp0309314	5.31842e-79	FBpp0310014	0.00137174
				FBpp0309182	0.00356151	FBpp0309882	0.037037					FBpp0309317	6.68412e-172	FBpp0310017	0.0009653
				FBpp0309188	9.12776e-49	FBpp0309890	1.03128e-05					FBpp0309319	5.70836e-40	FBpp0310018	0.0441992
				FBpp0309191	5.37012e-40	FBpp0309911	1.20784e-09					FBpp0309321	2.08893e-05	FBpp0310030	0.0129733
				FBpp0309192	1.49837e-182	FBpp0309913	0.00850427					FBpp0309322	2.08893e-05	FBpp0310032	0.0009653
				FBpp0309194	1.68426e-35	FBpp0309920	8.89669e-51					FBpp0309323	1.41627e-06	FBpp0310038	0.037037
				FBpp0309195	5.88978e-34	FBpp0309933	1.21078e-09					FBpp0309325	2.08893e-05	FBpp0310051	0.0178326
				FBpp0309197	2.36489e-33	FBpp0309938	9.47248e-08					FBpp0309327	9.37878e-05	FBpp0310069	0.333333
				FBpp0309198	1.28105e-18	FBpp0309946	4.08155e-18					FBpp0309328	4.45204e-05	FBpp0310076	0.00411523
				FBpp0309206	2.12379e-08	FBpp0309953	3.1431e-05					FBpp0309333	0.00361197	FBpp0310086	0.000543804
				FBpp0309218	0.00129205	FBpp0309956	5.76438e-40					FBpp0309334	1.29228e-10	FBpp0310087	0.00245783
				FBpp0309220	0.0433481	FBpp0309959	0.000355637					FBpp0309335	4.54356e-14	FBpp0310093	0.00882318
				FBpp0309240	4.80692e-258	FBpp0309963	0.00340395					FBpp0309342	2.04218e-41	FBpp0310101	0.000152416
				FBpp0309251	0.000740575	FBpp0309965	1.10512e-12					FBpp0309346	1.82085e-17	FBpp0310104	0.0879439
				FBpp0309252	0.000406067	FBpp0309966	2.29458e-08					FBpp0309350	0.00127504	FBpp0310110	8.74734e-12
				FBpp0309264	2.65318e-15	FBpp0309969	9.26546e-05					FBpp0309351	5.8073e-19	FBpp0310116	0.213128
				FBpp0309265	4.39886e-48	FBpp0309977	0.00403954					FBpp0309352	8.71577e-10	FBpp0310120	1.60519e-06
				FBpp0309266	3.80679e-37	FBpp0309992	8.3168e-09					FBpp0309359	4.48694e-93	FBpp0310126	2.19397e-18
				FBpp0309279	2.09651e-08	FBpp0309994	2.85e-26					FBpp0309360	8.07197e-12	FBpp0310128	0.00411523
				FBpp0309287	3.38981e-15	FBpp0309995	5.56498e-28					FBpp0309367	1.43317e-54	FBpp0310130	1.48969e-06
				FBpp0309314	5.31842e-79	FBpp0310007	0.00886297					FBpp0309379	3.78587e-99	FBpp0310131	7.35267e-05
				FBpp0309317	6.68412e-172	FBpp0310014	0.00137174					FBpp0309382	8.13399e-14	FBpp0310132	3.13515e-05
				FBpp0309319	5.70836e-40	FBpp0310017	0.0009653					FBpp0309385	7.71371e-14	FBpp0310133	1.73901e-05
				FBpp0309321	2.08893e-05	FBpp0310018	0.0441992					FBpp0309386	5.05985e-15	FBpp0310136	0.333333
				FBpp0309322	2.08893e-05	FBpp0310030	0.0129733					FBpp0309387	4.87716e-11	FBpp0310142	0.173297
				FBpp0309323	1.41627e-06	FBpp0310032	0.0009653					FBpp0309392	1.85826e-89	FBpp0310143	0.333333
				FBpp0309325	2.08893e-05	FBpp0310038	0.037037					FBpp0309393	7.43764e-36	FBpp0310171	6.70505e-08
				FBpp0309327	9.37878e-05	FBpp0310051	0.0178326					FBpp0309394	4.74335e-39	FBpp0310175	0.00828126
				FBpp0309328	4.45204e-05	FBpp0310069	0.333333					FBpp0309395	2.47961e-40	FBpp0310176	0.0112938
				FBpp0309333	0.00361197	FBpp0310076	0.00411523					FBpp0309396	3.07143e-17	FBpp0310177	0.000977131
				FBpp0309334	1.29228e-10	FBpp0310086	0.000543804					FBpp0309397	4.79436e-17	FBpp0310178	0.000192746
				FBpp0309335	4.54356e-14	FBpp0310087	0.00245783					FBpp0309398	1.02522e-17	FBpp0310179	0.0404743
				FBpp0309342	2.04218e-41	FBpp0310093	0.00882318					FBpp0309399	3.84425e-19	FBpp0310180	0.0125856
				FBpp0309346	1.82085e-17	FBpp0310101	0.000152416					FBpp0309400	4.04739e-18	FBpp0310184	0.00403954
				FBpp0309350	0.00127504	FBpp0310104	0.0879439					FBpp0309410	1.63079e-129	FBpp0310194	0.00685871
				FBpp0309351	5.8073e-19	FBpp0310110	8.74734e-12					FBpp0309411	1.00373e-128	FBpp0310199	0.333333
				FBpp0309352	8.71577e-10	FBpp0310116	0.213128					FBpp0309417	2.33564e-18	FBpp0310203	6.00541e-08
				FBpp0309359	4.48694e-93	FBpp0310120	1.60519e-06					FBpp0309424	1.11743e-32	FBpp0310206	0.00180856
				FBpp0309360	8.07197e-12	FBpp0310126	2.19397e-18					FBpp0309425	1.11743e-32	FBpp0310219	0.00411523
				FBpp0309367	1.43317e-54	FBpp0310128	0.00411523					FBpp0309435	4.45285e-23	FBpp0310225	9.30033e-25
				FBpp0309379	3.78587e-99	FBpp0310130	1.48969e-06					FBpp0309442	0.0143107	FBpp0310226	2.49544e-22
				FBpp0309382	8.13399e-14	FBpp0310131	7.35267e-05					FBpp0309483	1.63894e-16	FBpp0310227	0.111111
				FBpp0309385	7.71371e-14	FBpp0310132	3.13515e-05					FBpp0309484	1.50869e-14	FBpp0310228	0.111111
				FBpp0309386	5.05985e-15	FBpp0310133	1.73901e-05					FBpp0309485	9.56485e-15	FBpp0310253	0.0452675
				FBpp0309387	4.87716e-11	FBpp0310136	0.333333					FBpp0309487	1.61322e-91	FBpp0310255	0.111111
				FBpp0309392	1.85826e-89	FBpp0310142	0.173297					FBpp0309489	1.05995e-47	FBpp0310264	0.0123457
				FBpp0309393	7.43764e-36	FBpp0310143	0.333333					FBpp0309493	2.3859e-05	FBpp0310265	0.0123457
				FBpp0309394	4.74335e-39	FBpp0310171	6.70505e-08					FBpp0309494	1.47659e-06	FBpp0310266	0.0123457
				FBpp0309395	2.47961e-40	FBpp0310175	0.00828126					FBpp0309495	5.84737e-07	FBpp0310305	0.00322978
				FBpp0309396	3.07143e-17	FBpp0310176	0.0112938					FBpp0309496	1.44866e-05	FBpp0310307	1.34859e-09
				FBpp0309397	4.79436e-17	FBpp0310177	0.000977131					FBpp0309503	4.06536e-61	FBpp0310310	0.00411523
				FBpp0309398	1.02522e-17	FBpp0310178	0.000192746					FBpp0309510	0.0123457	FBpp0310313	0.00259107
				FBpp0309399	3.84425e-19	FBpp0310179	0.0404743					FBpp0309512	3.06856e-18	FBpp0310314	0.333333
				FBpp0309400	4.04739e-18	FBpp0310180	0.0125856					FBpp0309561	1.17779e-06	FBpp0310316	0.0424224
				FBpp0309410	1.63079e-129	FBpp0310184	0.00403954					FBpp0309562	1.74414e-09	FBpp0310317	0.00800819
				FBpp0309411	1.00373e-128	FBpp0310194	0.00685871					FBpp0309566	1.28917e-15	FBpp0310321	0.111111
				FBpp0309417	2.33564e-18	FBpp0310199	0.333333					FBpp0309572	6.77821e-13	FBpp0310322	0.0376366
				FBpp0309424	1.11743e-32	FBpp0310203	6.00541e-08					FBpp0309588	1.89832e-07	FBpp0310323	0.0376366
				FBpp0309425	1.11743e-32	FBpp0310206	0.00180856					FBpp0309590	2.48735e-24	FBpp0310324	5.68067e-15
				FBpp0309435	4.45285e-23	FBpp0310219	0.00411523					FBpp0309594	1.33205e-13	FBpp0310325	7.32855e-07
				FBpp0309442	0.0143107	FBpp0310225	9.30033e-25					FBpp0309600	9.73676e-173	FBpp0310333	0.407407
				FBpp0309483	1.63894e-16	FBpp0310226	2.49544e-22					FBpp0309618	4.29466e-61	FBpp0310356	0.037037
				FBpp0309484	1.50869e-14	FBpp0310227	0.111111					FBpp0309627	1.49802e-08	FBpp0310362	3.50955e-09
				FBpp0309485	9.56485e-15	FBpp0310228	0.111111					FBpp0309631	0.00742406	FBpp0310363	8.54941e-08
				FBpp0309487	1.61322e-91	FBpp0310253	0.0452675					FBpp0309642	6.71807e-75	FBpp0310364	3.50955e-09
				FBpp0309489	1.05995e-47	FBpp0310255	0.111111					FBpp0309643	9.38961e-63	FBpp0310365	7.78843e-09
				FBpp0309493	2.3859e-05	FBpp0310264	0.0123457					FBpp0309644	2.46875e-99	FBpp0310375	0.00174835
				FBpp0309494	1.47659e-06	FBpp0310265	0.0123457					FBpp0309645	1.2342e-79	FBpp0310376	0.00174835
				FBpp0309495	5.84737e-07	FBpp0310266	0.0123457					FBpp0309646	1.97627e-77	FBpp0310395	8.76417e-126
				FBpp0309496	1.44866e-05	FBpp0310305	0.00322978					FBpp0309647	7.59025e-68	FBpp0310399	0.00411523
				FBpp0309503	4.06536e-61	FBpp0310307	1.34859e-09					FBpp0309648	3.55394e-69	FBpp0310403	2.4907e-05
				FBpp0309510	0.0123457	FBpp0310310	0.00411523					FBpp0309649	2.84031e-73	FBpp0310421	0.333333
				FBpp0309512	3.06856e-18	FBpp0310313	0.00259107					FBpp0309650	4.98295e-91	FBpp0310443	0.000457247
				FBpp0309561	1.17779e-06	FBpp0310314	0.333333					FBpp0309651	4.1511e-82	FBpp0310444	1.72074e-06
				FBpp0309562	1.74414e-09	FBpp0310316	0.0424224					FBpp0309652	3.2582e-91	FBpp0310445	9.28913e-18
				FBpp0309566	1.28917e-15	FBpp0310317	0.00800819					FBpp0309653	2.78124e-73	FBpp0310467	0.0499625
				FBpp0309572	6.77821e-13	FBpp0310321	0.111111					FBpp0309654	7.25161e-84	FBpp0310477	0.00245624
				FBpp0309588	1.89832e-07	FBpp0310322	0.0376366					FBpp0309655	3.73608e-71	FBpp0310478	0.00265345
				FBpp0309590	2.48735e-24	FBpp0310323	0.0376366					FBpp0309656	3.23348e-86	FBpp0310479	0.000192735
				FBpp0309594	1.33205e-13	FBpp0310324	5.68067e-15					FBpp0309657	1.77931e-69	FBpp0310518	3.4005e-62
				FBpp0309600	9.73676e-173	FBpp0310325	7.32855e-07					FBpp0309658	3.04254e-87	FBpp0310520	0.037037
				FBpp0309618	4.29466e-61	FBpp0310333	0.407407					FBpp0309659	9.85724e-68	FBpp0310533	8.59426e-12
				FBpp0309627	1.49802e-08	FBpp0310356	0.037037					FBpp0309660	2.92773e-69	FBpp0310552	0.0196616
				FBpp0309631	0.00742406	FBpp0310362	3.50955e-09					FBpp0309661	9.24023e-86	FBpp0310554	2.34443e-11
				FBpp0309642	6.71807e-75	FBpp0310363	8.54941e-08					FBpp0309662	2.0469e-74	FBpp0310578	2.23826e-07
				FBpp0309643	9.38961e-63	FBpp0310364	3.50955e-09					FBpp0309667	4.66504e-06	FBpp0310582	0.700859
				FBpp0309644	2.46875e-99	FBpp0310365	7.78843e-09					FBpp0309672	9.87653e-60	FBpp0310584	0.037037
				FBpp0309645	1.2342e-79	FBpp0310375	0.00174835					FBpp0309673	1.60895e-18	FBpp0310588	0.00828126
				FBpp0309646	1.97627e-77	FBpp0310376	0.00174835					FBpp0309680	1.41461e-05	FBpp0310589	0.0308279
				FBpp0309647	7.59025e-68	FBpp0310395	8.76417e-126					FBpp0309681	9.17525e-05	FBpp0310590	0.0376366
				FBpp0309648	3.55394e-69	FBpp0310399	0.00411523					FBpp0309686	8.05201e-05	FBpp0310591	0.00800819
				FBpp0309649	2.84031e-73	FBpp0310403	2.4907e-05					FBpp0309687	2.85595e-05	FBpp0310592	0.0433481
				FBpp0309650	4.98295e-91	FBpp0310421	0.333333					FBpp0309691	9.24306e-10	FBpp0310593	0.203039
				FBpp0309651	4.1511e-82	FBpp0310443	0.000457247					FBpp0309693	1.89286e-25	FBpp0310596	0.0754752
				FBpp0309652	3.2582e-91	FBpp0310444	1.72074e-06					FBpp0309694	7.21556e-27	FBpp0310600	0.107602
				FBpp0309653	2.78124e-73	FBpp0310445	9.28913e-18					FBpp0309695	6.0058e-26	FBpp0310601	0.191074
				FBpp0309654	7.25161e-84	FBpp0310467	0.0499625					FBpp0309696	3.63971e-07	FBpp0310602	0.531779
				FBpp0309655	3.73608e-71	FBpp0310477	0.00245624					FBpp0309702	1.5683e-43	FBpp0310603	0.111111
				FBpp0309656	3.23348e-86	FBpp0310478	0.00265345					FBpp0309712	1.66482e-11	FBpp0310607	0.531779
				FBpp0309657	1.77931e-69	FBpp0310479	0.000192735					FBpp0309716	5.71666e-45	FBpp0310622	6.42513e-12
				FBpp0309658	3.04254e-87	FBpp0310518	3.4005e-62					FBpp0309724	7.20591e-06	FBpp0310627	0.00919144
				FBpp0309659	9.85724e-68	FBpp0310520	0.037037					FBpp0309736	0.00151852	FBpp0310632	7.51988e-07
				FBpp0309660	2.92773e-69	FBpp0310533	8.59426e-12					FBpp0309744	2.21505e-14	FBpp0310640	0.00137174
				FBpp0309661	9.24023e-86	FBpp0310552	0.0196616					FBpp0309749	0	FBpp0310663	0.0882316
				FBpp0309662	2.0469e-74	FBpp0310554	2.34443e-11					FBpp0309771	1.31008e-50	FBpp0310664	0.0882316
				FBpp0309667	4.66504e-06	FBpp0310578	2.23826e-07					FBpp0309772	9.94774e-92	FBpp0310666	1.28888e-07
				FBpp0309672	9.87653e-60	FBpp0310582	0.700859					FBpp0309773	7.90066e-94	FBpp0310676	0.000129836
				FBpp0309673	1.60895e-18	FBpp0310584	0.037037					FBpp0309774	1.55844e-05	FBpp0310680	1.38272e-36
				FBpp0309680	1.41461e-05	FBpp0310588	0.00828126					FBpp0309775	9.39337e-09	FBpp0310681	3.20018e-40
				FBpp0309681	9.17525e-05	FBpp0310589	0.0308279					FBpp0309776	6.90357e-09	FBpp0310682	1.15916e-37
				FBpp0309686	8.05201e-05	FBpp0310590	0.0376366					FBpp0309777	4.4694e-07	FBpp0310685	0.111111
				FBpp0309687	2.85595e-05	FBpp0310591	0.00800819					FBpp0309778	6.01477e-08	FBpp0310688	0.0284411
				FBpp0309691	9.24306e-10	FBpp0310592	0.0433481					FBpp0309779	0.000427071	FBpp0310689	0.0499625
				FBpp0309693	1.89286e-25	FBpp0310593	0.203039					FBpp0309780	0.000219273	FBpp0310692	0.0346548
				FBpp0309694	7.21556e-27	FBpp0310596	0.0754752					FBpp0309781	0.00328161	FBpp0310698	0.0424224
				FBpp0309695	6.0058e-26	FBpp0310600	0.107602					FBpp0309797	1.92732e-17	FBpp0310701	3.83555e-13
				FBpp0309696	3.63971e-07	FBpp0310601	0.191074					FBpp0309810	1.62045e-31	FBpp0310705	1.72074e-06
				FBpp0309702	1.5683e-43	FBpp0310602	0.531779					FBpp0309834	9.79859e-23	FBpp0310727	2.91308e-15
				FBpp0309712	1.66482e-11	FBpp0310603	0.111111					FBpp0309836	1.43727e-22	FBpp0310728	2.05544e-08
				FBpp0309716	5.71666e-45	FBpp0310607	0.531779					FBpp0309844	1.06667e-30	FBpp0310729	3.20431e-09
				FBpp0309724	7.20591e-06	FBpp0310622	6.42513e-12					FBpp0309845	4.67184e-31	FBpp0310731	3.93412e-13
				FBpp0309736	0.00151852	FBpp0310627	0.00919144					FBpp0309848	2.40123e-07	FBpp0310732	3.18664e-11
				FBpp0309744	2.21505e-14	FBpp0310632	7.51988e-07					FBpp0309859	0.00411523	FBpp0310736	2.16986e-05
				FBpp0309749	0	FBpp0310640	0.00137174					FBpp0309881	8.6704e-15	FBpp0310742	0.00680748
				FBpp0309771	1.31008e-50	FBpp0310663	0.0882316					FBpp0309882	2.18991e-09	FBpp0310746	0.000109962
				FBpp0309772	9.94774e-92	FBpp0310664	0.0882316					FBpp0309890	1.88394e-34	FBpp0310747	5.33142e-09
				FBpp0309773	7.90066e-94	FBpp0310666	1.28888e-07					FBpp0309911	2.62138e-41	FBpp0310748	4.25368e-09
				FBpp0309774	1.55844e-05	FBpp0310676	0.000129836					FBpp0309913	1.74509e-06	FBpp0310749	2.64413e-10
				FBpp0309775	9.39337e-09	FBpp0310680	1.38272e-36					FBpp0309920	3.28864e-162	FBpp0310771	0.04805
				FBpp0309776	6.90357e-09	FBpp0310681	3.20018e-40					FBpp0309933	1.65249e-14	FBpp0310773	0.0284411
				FBpp0309777	4.4694e-07	FBpp0310682	1.15916e-37					FBpp0309938	2.24302e-106	FBpp0310774	0.0284411
				FBpp0309778	6.01477e-08	FBpp0310685	0.111111					FBpp0309946	0	FBpp0310776	0.0211944
				FBpp0309779	0.000427071	FBpp0310688	0.0284411					FBpp0309953	2.06967e-35	FBpp0310777	0.0284411
				FBpp0309780	0.000219273	FBpp0310689	0.0499625					FBpp0309956	7.03483e-67	FBpp0310802	0.000144899
				FBpp0309781	0.00328161	FBpp0310692	0.0346548					FBpp0309959	1.77556e-12	FBpp0310803	1.52261e-55
				FBpp0309797	1.92732e-17	FBpp0310698	0.0424224					FBpp0309963	1.34361e-59	FBpp0310804	2.36307e-47
				FBpp0309810	1.62045e-31	FBpp0310701	3.83555e-13					FBpp0309965	8.51159e-161	FBpp0310805	0.0123457
				FBpp0309834	9.79859e-23	FBpp0310705	1.72074e-06					FBpp0309966	4.9928e-144	FBpp0310806	0.0123457
				FBpp0309836	1.43727e-22	FBpp0310727	2.91308e-15					FBpp0309969	0.000760073	FBpp0310809	0.0308279
				FBpp0309844	1.06667e-30	FBpp0310728	2.05544e-08					FBpp0309977	3.00341e-07	FBpp0310810	0.0308279
				FBpp0309845	4.67184e-31	FBpp0310729	3.20431e-09					FBpp0309992	1.0635e-148	FBpp0310837	0.00238989
				FBpp0309848	2.40123e-07	FBpp0310731	3.93412e-13					FBpp0309994	1.21399e-92	FBpp0310878	0.25865
				FBpp0309859	0.00411523	FBpp0310732	3.18664e-11					FBpp0309995	1.28952e-92	FBpp0310920	0.000210329
				FBpp0309881	8.6704e-15	FBpp0310736	2.16986e-05					FBpp0310007	1.15473e-110	FBpp0310946	3.57413e-67
				FBpp0309882	2.18991e-09	FBpp0310742	0.00680748					FBpp0310014	0.000911889	FBpp0311035	0.00109147
				FBpp0309890	1.88394e-34	FBpp0310746	0.000109962					FBpp0310017	0.0159455	FBpp0311036	0.00180055
				FBpp0309911	2.62138e-41	FBpp0310747	5.33142e-09					FBpp0310018	6.55415e-15	FBpp0311038	1.85136e-08
				FBpp0309913	1.74509e-06	FBpp0310748	4.25368e-09					FBpp0310030	1.99196e-32	FBpp0311048	0.0174337
				FBpp0309920	3.28864e-162	FBpp0310749	2.64413e-10					FBpp0310032	0.000406067	FBpp0311051	4.85884e-13
				FBpp0309933	1.65249e-14	FBpp0310771	0.04805					FBpp0310038	9.414e-05	FBpp0311066	0.000380798
				FBpp0309938	2.24302e-106	FBpp0310773	0.0284411					FBpp0310051	2.59329e-06	FBpp0311089	3.99589e-06
				FBpp0309946	0	FBpp0310774	0.0284411					FBpp0310069	8.00278e-07	FBpp0311091	1.10648e-100
				FBpp0309953	2.06967e-35	FBpp0310776	0.0211944					FBpp0310076	0.0154962	FBpp0311099	0.333333
				FBpp0309956	7.03483e-67	FBpp0310777	0.0284411					FBpp0310086	9.51519e-86	FBpp0311113	1.77693e-05
				FBpp0309959	1.77556e-12	FBpp0310802	0.000144899					FBpp0310087	2.15042e-29	FBpp0311116	9.414e-05
				FBpp0309963	1.34361e-59	FBpp0310803	1.52261e-55					FBpp0310093	1.48772e-12	FBpp0311117	9.414e-05
				FBpp0309965	8.51159e-161	FBpp0310804	2.36307e-47					FBpp0310101	7.80747e-48	FBpp0311118	0.100137
				FBpp0309966	4.9928e-144	FBpp0310805	0.0123457					FBpp0310104	4.80768e-09	FBpp0311128	4.66083e-05
				FBpp0309969	0.000760073	FBpp0310806	0.0123457					FBpp0310110	7.02796e-300	FBpp0311137	0.00259107
				FBpp0309977	3.00341e-07	FBpp0310809	0.0308279					FBpp0310116	0.122085	FBpp0311141	8.59328e-14
				FBpp0309992	1.0635e-148	FBpp0310810	0.0308279					FBpp0310120	0.00243782	FBpp0311142	2.88443e-14
				FBpp0309994	1.21399e-92	FBpp0310837	0.00238989					FBpp0310126	2.04135e-31	FBpp0311143	0.00685871
				FBpp0309995	1.28952e-92	FBpp0310878	0.25865					FBpp0310128	0.0452675	FBpp0311152	0.0123457
				FBpp0310007	1.15473e-110	FBpp0310920	0.000210329					FBpp0310130	5.32792e-60	FBpp0311155	4.53835e-14
				FBpp0310014	0.000911889	FBpp0310946	3.57413e-67					FBpp0310131	2.16388e-18	FBpp0311156	2.17268e-14
				FBpp0310017	0.0159455	FBpp0311035	0.00109147					FBpp0310132	1.01388e-12	FBpp0311166	2.21734e-15
				FBpp0310018	6.55415e-15	FBpp0311036	0.00180055					FBpp0310133	6.27373e-15	FBpp0311187	6.06499e-05
				FBpp0310030	1.99196e-32	FBpp0311038	1.85136e-08					FBpp0310136	0.190549	FBpp0311194	2.76765e-28
				FBpp0310032	0.000406067	FBpp0311048	0.0174337					FBpp0310142	1.3231e-15	FBpp0311199	0.333333
				FBpp0310038	9.414e-05	FBpp0311051	4.85884e-13					FBpp0310143	0.0765635	FBpp0311203	1.93164e-06
				FBpp0310051	2.59329e-06	FBpp0311066	0.000380798					FBpp0310162	0.00850427	FBpp0311204	2.01399e-06
				FBpp0310069	8.00278e-07	FBpp0311089	3.99589e-06					FBpp0310171	5.1062e-95	FBpp0311205	2.01399e-06
				FBpp0310076	0.0154962	FBpp0311091	1.10648e-100					FBpp0310175	4.66227e-13	FBpp0311211	6.1359e-08
				FBpp0310086	9.51519e-86	FBpp0311099	0.333333					FBpp0310176	6.01077e-32	FBpp0311212	0.0226271
				FBpp0310087	2.15042e-29	FBpp0311113	1.77693e-05					FBpp0310177	4.17435e-37	FBpp0311213	0.00815393
				FBpp0310093	1.48772e-12	FBpp0311116	9.414e-05					FBpp0310178	5.16492e-35	FBpp0311220	0.0452675
				FBpp0310101	7.80747e-48	FBpp0311117	9.414e-05					FBpp0310179	3.33284e-31	FBpp0311221	0.037037
				FBpp0310104	4.80768e-09	FBpp0311118	0.100137					FBpp0310180	2.06857e-33	FBpp0311224	0.000826563
				FBpp0310110	7.02796e-300	FBpp0311128	4.66083e-05					FBpp0310184	1.91762e-11	FBpp0311235	3.93407e-41
				FBpp0310116	0.122085	FBpp0311137	0.00259107					FBpp0310194	0.00564982	FBpp0311236	3.05007e-42
				FBpp0310120	0.00243782	FBpp0311141	8.59328e-14					FBpp0310199	0.262569	FBpp0311249	0.0103407
				FBpp0310126	2.04135e-31	FBpp0311142	2.88443e-14					FBpp0310203	2.12044e-117	FBpp0311254	0.333333
				FBpp0310128	0.0452675	FBpp0311143	0.00685871					FBpp0310206	7.14533e-36	FBpp0311257	0.106876
				FBpp0310130	5.32792e-60	FBpp0311152	0.0123457					FBpp0310219	4.28745e-08	FBpp0311278	0.000109863
				FBpp0310131	2.16388e-18	FBpp0311155	4.53835e-14					FBpp0310225	3.29275e-93	FBpp0311279	0.288997
				FBpp0310132	1.01388e-12	FBpp0311156	2.17268e-14					FBpp0310226	1.058e-100	FBpp0311289	0.000129836
				FBpp0310133	6.27373e-15	FBpp0311166	2.21734e-15					FBpp0310227	3.16635e-06	FBpp0311290	0.00230571
				FBpp0310136	0.190549	FBpp0311187	6.06499e-05					FBpp0310228	4.93749e-07	FBpp0311297	0.000792465
				FBpp0310142	1.3231e-15	FBpp0311194	2.76765e-28					FBpp0310253	2.16082e-08	FBpp0311298	0.0647662
				FBpp0310143	0.0765635	FBpp0311199	0.333333					FBpp0310255	0.0123457	FBpp0311299	0.0346548
				FBpp0310162	0.00850427	FBpp0311203	1.93164e-06					FBpp0310264	3.13515e-05	FBpp0311300	0.0174337
				FBpp0310171	5.1062e-95	FBpp0311204	2.01399e-06					FBpp0310265	7.42797e-08	FBpp0311304	9.56138e-61
				FBpp0310175	4.66227e-13	FBpp0311205	2.01399e-06					FBpp0310266	7.42797e-08	FBpp0311306	1.15827e-05
				FBpp0310176	6.01077e-32	FBpp0311211	6.1359e-08					FBpp0310305	8.65511e-09	FBpp0311307	0.259259
				FBpp0310177	4.17435e-37	FBpp0311212	0.0226271					FBpp0310307	2.24648e-51	FBpp0311308	0.111111
				FBpp0310178	5.16492e-35	FBpp0311213	0.00815393					FBpp0310310	4.70419e-05	FBpp0311309	0.539095
				FBpp0310179	3.33284e-31	FBpp0311220	0.0452675					FBpp0310312	2.40674e-08	FBpp0311310	0.109434
				FBpp0310180	2.06857e-33	FBpp0311221	0.037037					FBpp0310313	0.000543804	FBpp0311311	0.239875
				FBpp0310184	1.91762e-11	FBpp0311224	0.000826563					FBpp0310314	0.00685871	FBpp0311312	0.384879
				FBpp0310194	0.00564982	FBpp0311235	3.93407e-41					FBpp0310316	7.3129e-05	FBpp0311314	0.104777
				FBpp0310199	0.262569	FBpp0311236	3.05007e-42					FBpp0310317	1.47647e-09	FBpp0311315	0.111111
				FBpp0310203	2.12044e-117	FBpp0311249	0.0103407					FBpp0310321	0.0032187	FBpp0311316	0.333333
				FBpp0310206	7.14533e-36	FBpp0311254	0.333333					FBpp0310322	6.71851e-22	FBpp0311317	0.0727908
				FBpp0310219	4.28745e-08	FBpp0311257	0.106876					FBpp0310323	4.23669e-20	FBpp0311318	0.111378
				FBpp0310225	3.29275e-93	FBpp0311278	0.000109863					FBpp0310324	3.39201e-32	FBpp0311319	0.0109235
				FBpp0310226	1.058e-100	FBpp0311279	0.288997					FBpp0310325	1.14446e-11	FBpp0311320	0.0327039
				FBpp0310227	3.16635e-06	FBpp0311289	0.000129836					FBpp0310333	3.80788e-07	FBpp0311321	0.191074
				FBpp0310228	4.93749e-07	FBpp0311290	0.00230571					FBpp0310356	7.90861e-06	FBpp0311322	0.319616
				FBpp0310253	2.16082e-08	FBpp0311297	0.000792465					FBpp0310362	6.59924e-23	FBpp0311323	0.153724
				FBpp0310255	0.0123457	FBpp0311298	0.0647662					FBpp0310363	2.31057e-23	FBpp0311326	0.0918958
				FBpp0310264	3.13515e-05	FBpp0311299	0.0346548					FBpp0310364	2.24679e-19	FBpp0311328	0.0254168
				FBpp0310265	7.42797e-08	FBpp0311300	0.0174337					FBpp0310365	9.79384e-22	FBpp0311329	0.00277744
				FBpp0310266	7.42797e-08	FBpp0311304	9.56138e-61					FBpp0310375	8.90379e-30	FBpp0311330	0.0016157
				FBpp0310305	8.65511e-09	FBpp0311306	1.15827e-05					FBpp0310376	8.90379e-30	FBpp0311331	0.00561161
				FBpp0310307	2.24648e-51	FBpp0311307	0.259259					FBpp0310395	0	FBpp0311333	0.000160581
				FBpp0310310	4.70419e-05	FBpp0311308	0.111111					FBpp0310399	3.98524e-05	FBpp0311334	4.81436e-10
				FBpp0310312	2.40674e-08	FBpp0311309	0.539095					FBpp0310403	9.14419e-48	FBpp0311335	0.00225565
				FBpp0310313	0.000543804	FBpp0311310	0.109434					FBpp0310421	8.93457e-25	FBpp0311336	0.000554015
				FBpp0310314	0.00685871	FBpp0311311	0.239875					FBpp0310443	0.000417114	FBpp0311337	4.24621e-11
				FBpp0310316	7.3129e-05	FBpp0311312	0.384879					FBpp0310444	3.63691e-41	FBpp0311338	4.26857e-12
				FBpp0310317	1.47647e-09	FBpp0311314	0.104777					FBpp0310445	1.03519e-45	FBpp0311339	0.000134961
				FBpp0310321	0.0032187	FBpp0311315	0.111111					FBpp0310467	0.000293735	FBpp0311368	0.111111
				FBpp0310322	6.71851e-22	FBpp0311316	0.333333					FBpp0310477	1.75848e-22	FBpp0311417	2.16012e-06
				FBpp0310323	4.23669e-20	FBpp0311317	0.0727908					FBpp0310478	1.02204e-25	FBpp0311426	0.000285109
				FBpp0310324	3.39201e-32	FBpp0311318	0.111378					FBpp0310479	1.85687e-25	FBpp0311430	0.0308279
				FBpp0310325	1.14446e-11	FBpp0311319	0.0109235					FBpp0310516	0.037037	FBpp0311431	0.0308279
				FBpp0310333	3.80788e-07	FBpp0311320	0.0327039					FBpp0310517	0.037037	FBpp0311434	0.000621751
				FBpp0310356	7.90861e-06	FBpp0311321	0.191074					FBpp0310518	1.95445e-141	FBpp0311435	0.333333
				FBpp0310362	6.59924e-23	FBpp0311322	0.319616					FBpp0310520	9.36985e-76	FBpp0311438	3.28611e-83
				FBpp0310363	2.31057e-23	FBpp0311323	0.153724					FBpp0310533	9.10192e-53	FBpp0311443	0.0123457
				FBpp0310364	2.24679e-19	FBpp0311326	0.0918958					FBpp0310552	0.00144559	FBpp0311467	0.333333
				FBpp0310365	9.79384e-22	FBpp0311328	0.0254168					FBpp0310554	6.69812e-65	FBpp0311493	1.22446e-252
				FBpp0310375	8.90379e-30	FBpp0311329	0.00277744					FBpp0310578	1.47268e-40	FBpp0311509	0.111111
				FBpp0310376	8.90379e-30	FBpp0311330	0.0016157					FBpp0310582	2.4511e-06	FBpp0311513	1.09149e-48
				FBpp0310395	0	FBpp0311331	0.00561161					FBpp0310584	5.0433e-07	FBpp0311645	0.00685871
				FBpp0310399	3.98524e-05	FBpp0311333	0.000160581					FBpp0310588	4.61983e-06	FBpp0311693	1.55142e-06
				FBpp0310403	9.14419e-48	FBpp0311334	4.81436e-10					FBpp0310589	4.10462e-06	FBpp0311738	0.111111
				FBpp0310421	8.93457e-25	FBpp0311335	0.00225565					FBpp0310590	5.1358e-06	FBpp0311823	7.55778e-11
				FBpp0310443	0.000417114	FBpp0311336	0.000554015					FBpp0310591	0.000290449	FBpp0311840	0.000285678
				FBpp0310444	3.63691e-41	FBpp0311337	4.24621e-11					FBpp0310592	0.000164471	FBpp0311880	0.000444673
				FBpp0310445	1.03519e-45	FBpp0311338	4.26857e-12					FBpp0310593	5.68025e-05	FBpp0311882	0.00296641
				FBpp0310467	0.000293735	FBpp0311339	0.000134961					FBpp0310596	7.35267e-05	FBpp0311884	0.00296641
				FBpp0310477	1.75848e-22	FBpp0311368	0.111111					FBpp0310600	7.84318e-08	FBpp0311886	0.00296641
				FBpp0310478	1.02204e-25	FBpp0311417	2.16012e-06					FBpp0310601	1.96989e-08	FBpp0311958	0.0470473
				FBpp0310479	1.85687e-25	FBpp0311426	0.000285109					FBpp0310602	0.00017274	FBpp0311961	0.0190226
				FBpp0310516	0.037037	FBpp0311430	0.0308279					FBpp0310603	1.30785e-05	FBpp0312011	0.037037
				FBpp0310517	0.037037	FBpp0311431	0.0308279					FBpp0310607	1.91669e-10	FBpp0312023	0.000253012
				FBpp0310518	1.95445e-141	FBpp0311434	0.000621751					FBpp0310622	2.90205e-36	FBpp0312024	0.00685871
				FBpp0310520	9.36985e-76	FBpp0311435	0.333333					FBpp0310627	0.0188483	FBpp0312046	0.209877
				FBpp0310533	9.10192e-53	FBpp0311438	3.28611e-83					FBpp0310632	6.5484e-08	FBpp0312070	6.89016e-09
				FBpp0310552	0.00144559	FBpp0311443	0.0123457					FBpp0310640	9.08893e-05	FBpp0312081	2.34271e-07
				FBpp0310554	6.69812e-65	FBpp0311467	0.333333					FBpp0310663	1.25283e-09	FBpp0312082	2.34271e-07
				FBpp0310578	1.47268e-40	FBpp0311493	1.22446e-252					FBpp0310664	1.25283e-09	FBpp0312125	0.407407
				FBpp0310582	2.4511e-06	FBpp0311509	0.111111					FBpp0310666	3.91408e-42	FBpp0312188	0.0869939
				FBpp0310584	5.0433e-07	FBpp0311513	1.09149e-48					FBpp0310676	2.299e-06	FBpp0312189	2.74954e-10
				FBpp0310588	4.61983e-06	FBpp0311645	0.00685871					FBpp0310680	9.9365e-10	FBpp0312191	1.56938e-70
				FBpp0310589	4.10462e-06	FBpp0311693	1.55142e-06					FBpp0310681	1.67164e-13	FBpp0312194	0.00685871
				FBpp0310590	5.1358e-06	FBpp0311738	0.111111					FBpp0310682	2.77022e-13	FBpp0312202	7.54728e-05
				FBpp0310591	0.000290449	FBpp0311823	7.55778e-11					FBpp0310685	3.26849e-09	FBpp0312209	7.25072e-05
				FBpp0310592	0.000164471	FBpp0311840	0.000285678					FBpp0310688	1.59542e-39	FBpp0312212	0.111111
				FBpp0310593	5.68025e-05	FBpp0311880	0.000444673					FBpp0310689	1.12629e-38	FBpp0312217	1.0653e-26
				FBpp0310596	7.35267e-05	FBpp0311882	0.00296641					FBpp0310692	3.26849e-09	FBpp0312288	0.000415053
				FBpp0310600	7.84318e-08	FBpp0311884	0.00296641					FBpp0310698	3.3603e-06	FBpp0312324	9.59391e-49
				FBpp0310601	1.96989e-08	FBpp0311886	0.00296641					FBpp0310701	1.72086e-19	FBpp0312325	8.55571e-51
				FBpp0310602	0.00017274	FBpp0311958	0.0470473					FBpp0310705	1.29007e-07	FBpp0312334	0.00742406
				FBpp0310603	1.30785e-05	FBpp0311961	0.0190226					FBpp0310727	8.60137e-29	FBpp0312354	0.00882318
				FBpp0310607	1.91669e-10	FBpp0312011	0.037037					FBpp0310728	7.09217e-21	FBpp0312374	0.0452675
				FBpp0310622	2.90205e-36	FBpp0312023	0.000253012					FBpp0310729	2.83683e-24	FBpp0312375	9.98746e-06
				FBpp0310627	0.0188483	FBpp0312024	0.00685871					FBpp0310731	8.628e-13	FBpp0312389	1.69351e-05
				FBpp0310632	6.5484e-08	FBpp0312046	0.209877					FBpp0310732	5.74211e-12	FBpp0312392	0.00405524
				FBpp0310640	9.08893e-05	FBpp0312070	6.89016e-09					FBpp0310736	5.96669e-180	FBpp0312393	0.00405524
				FBpp0310663	1.25283e-09	FBpp0312081	2.34271e-07					FBpp0310742	1.03492e-16	FBpp0312395	0.037037
				FBpp0310664	1.25283e-09	FBpp0312082	2.34271e-07					FBpp0310746	1.22938e-18	FBpp0312396	4.17389e-05
				FBpp0310666	3.91408e-42	FBpp0312125	0.407407					FBpp0310747	1.66238e-43	FBpp0312403	2.57607e-165
				FBpp0310676	2.299e-06	FBpp0312188	0.0869939					FBpp0310748	4.36398e-32	FBpp0312404	0.333333
				FBpp0310680	9.9365e-10	FBpp0312189	2.74954e-10					FBpp0310749	3.52626e-41	FBpp0312409	3.573e-10
				FBpp0310681	1.67164e-13	FBpp0312191	1.56938e-70					FBpp0310771	0.00259107	FBpp0312412	0.00828126
				FBpp0310682	2.77022e-13	FBpp0312194	0.00685871					FBpp0310773	0.00259107	FBpp0312413	0.111111
				FBpp0310685	3.26849e-09	FBpp0312202	7.54728e-05					FBpp0310774	0.00259107	FBpp0312417	0.00882318
				FBpp0310688	1.59542e-39	FBpp0312209	7.25072e-05					FBpp0310776	0.00259107	FBpp0312419	0.100137
				FBpp0310689	1.12629e-38	FBpp0312212	0.111111					FBpp0310777	0.00259107	FBpp0312421	1.94049e-109
				FBpp0310692	3.26849e-09	FBpp0312217	1.0653e-26					FBpp0310802	8.26695e-07	FBpp0312422	9.70642e-05
				FBpp0310698	3.3603e-06	FBpp0312288	0.000415053					FBpp0310803	1.11479e-35	FBpp0312423	0.0765635
				FBpp0310701	1.72086e-19	FBpp0312324	9.59391e-49					FBpp0310804	3.03998e-33	FBpp0312424	0.00850427
				FBpp0310705	1.29007e-07	FBpp0312325	8.55571e-51					FBpp0310805	5.27798e-19	FBpp0312425	0.00291198
				FBpp0310727	8.60137e-29	FBpp0312334	0.00742406					FBpp0310806	3.8201e-13	FBpp0312437	1.02562e-05
				FBpp0310728	7.09217e-21	FBpp0312354	0.00882318					FBpp0310809	4.06847e-12	FBpp0312444	0.00405524
				FBpp0310729	2.83683e-24	FBpp0312374	0.0452675					FBpp0310810	4.06847e-12	FBpp0312446	0.452929
				FBpp0310731	8.628e-13	FBpp0312375	9.98746e-06					FBpp0310825	1.55421e-10	FBpp0312447	9.80891e-05
				FBpp0310732	5.74211e-12	FBpp0312389	1.69351e-05					FBpp0310837	1.82959e-23	FBpp0312453	0.0882316
				FBpp0310736	5.96669e-180	FBpp0312392	0.00405524					FBpp0310878	1.11945e-19	FBpp0312467	0.000354089
				FBpp0310742	1.03492e-16	FBpp0312393	0.00405524					FBpp0310912	2.81714e-08	FBpp0312468	0.0123457
				FBpp0310746	1.22938e-18	FBpp0312395	0.037037					FBpp0310920	3.27478e-08	FBpp0312471	5.64503e-06
				FBpp0310747	1.66238e-43	FBpp0312396	4.17389e-05					FBpp0310946	1.01816e-131	FBpp0312507	5.30221e-18
				FBpp0310748	4.36398e-32	FBpp0312403	2.57607e-165					FBpp0311035	1.46571e-21	FBpp0312509	1.09893e-10
				FBpp0310749	3.52626e-41	FBpp0312404	0.333333					FBpp0311036	3.55429e-25	FBpp0312510	1.62511e-12
				FBpp0310771	0.00259107	FBpp0312409	3.573e-10					FBpp0311038	3.78625e-49	FBpp0312511	2.94944e-08
				FBpp0310773	0.00259107	FBpp0312412	0.00828126					FBpp0311051	1.6946e-100	FBpp0312512	0.000496246
				FBpp0310774	0.00259107	FBpp0312413	0.111111					FBpp0311066	6.00888e-18	FBpp0312521	3.04522e-21
				FBpp0310776	0.00259107	FBpp0312417	0.00882318					FBpp0311089	1.72892e-34	FBpp0312547	2.13141e-40
				FBpp0310777	0.00259107	FBpp0312419	0.100137					FBpp0311091	1.52443e-247	FBpp0312548	0.00882318
				FBpp0310802	8.26695e-07	FBpp0312421	1.94049e-109					FBpp0311099	3.27315e-06	FBpp0312552	3.61602e-13
				FBpp0310803	1.11479e-35	FBpp0312422	9.70642e-05					FBpp0311111	0.111111	FBpp0312553	0.103539
				FBpp0310804	3.03998e-33	FBpp0312423	0.0765635					FBpp0311113	5.77437e-22	FBpp0312556	0.0144336
				FBpp0310805	5.27798e-19	FBpp0312424	0.00850427					FBpp0311116	2.47368e-11	FBpp0312557	0.00850427
				FBpp0310806	3.8201e-13	FBpp0312425	0.00291198					FBpp0311117	1.68555e-12	FBpp0312558	0.00850427
				FBpp0310809	4.06847e-12	FBpp0312437	1.02562e-05					FBpp0311118	2.50271e-10	FBpp0312559	0.000415053
				FBpp0310810	4.06847e-12	FBpp0312444	0.00405524					FBpp0311128	1.59645e-06	FBpp0312560	0.0918958
				FBpp0310825	1.55421e-10	FBpp0312446	0.452929					FBpp0311137	0.000419606	FBpp0312564	0.0201145
				FBpp0310837	1.82959e-23	FBpp0312447	9.80891e-05					FBpp0311141	3.0966e-29	FBpp0312565	0.0557767
				FBpp0310878	1.11945e-19	FBpp0312453	0.0882316					FBpp0311142	1.90566e-27	FBpp0312572	8.81712e-07
				FBpp0310912	2.81714e-08	FBpp0312467	0.000354089					FBpp0311143	1.60959e-08	FBpp0312580	0.000109284
				FBpp0310920	3.27478e-08	FBpp0312468	0.0123457					FBpp0311152	3.03662e-30	FBpp0312585	0.111111
				FBpp0310946	1.01816e-131	FBpp0312471	5.64503e-06					FBpp0311155	1.30487e-164	FBpp0312589	2.17024e-54
				FBpp0311035	1.46571e-21	FBpp0312507	5.30221e-18					FBpp0311156	3.28532e-163	FBpp0312591	0.333333
				FBpp0311036	3.55429e-25	FBpp0312509	1.09893e-10					FBpp0311166	1.46356e-62	FBpp0312593	0.0178326
				FBpp0311038	3.78625e-49	FBpp0312510	1.62511e-12					FBpp0311187	9.2015e-10	FBpp0312599	0.00143102
				FBpp0311051	1.6946e-100	FBpp0312511	2.94944e-08					FBpp0311194	3.5187e-35	FBpp0312602	1.35271e-12
				FBpp0311066	6.00888e-18	FBpp0312512	0.000496246					FBpp0311199	0.0765635	FBpp0312603	0.0196616
				FBpp0311089	1.72892e-34	FBpp0312521	3.04522e-21					FBpp0311203	2.0694e-07	FBpp0352241	0.100137
				FBpp0311091	1.52443e-247	FBpp0312547	2.13141e-40					FBpp0311204	5.71876e-59	FBpp0352243	0.00127504
				FBpp0311099	3.27315e-06	FBpp0312548	0.00882318					FBpp0311205	2.21507e-58	FBpp0352244	7.25072e-05
				FBpp0311111	0.111111	FBpp0312552	3.61602e-13					FBpp0311210	0.144846	FBpp0352245	0.00403954
				FBpp0311113	5.77437e-22	FBpp0312553	0.103539					FBpp0311211	5.98422e-20	FBpp0352253	2.398e-232
				FBpp0311116	2.47368e-11	FBpp0312556	0.0144336					FBpp0311212	5.05513e-31	FBpp0373667	0.111111
				FBpp0311117	1.68555e-12	FBpp0312557	0.00850427					FBpp0311213	0.00512967	FBpp0401438	0.000331744
				FBpp0311118	2.50271e-10	FBpp0312558	0.00850427					FBpp0311220	0.000129187	FBpp0401439	3.795e-05
				FBpp0311128	1.59645e-06	FBpp0312559	0.000415053					FBpp0311221	0.333333	FBpp0401440	8.17296e-05
				FBpp0311137	0.000419606	FBpp0312560	0.0918958					FBpp0311224	2.05881e-58	FBpp0401442	2.61521e-11
				FBpp0311141	3.0966e-29	FBpp0312564	0.0201145					FBpp0311235	5.57968e-88	FBpp0401456	1.10768e-12
				FBpp0311142	1.90566e-27	FBpp0312565	0.0557767					FBpp0311236	8.68572e-95	FBpp0401487	0.173297
				FBpp0311143	1.60959e-08	FBpp0312572	8.81712e-07					FBpp0311245	0.333333	FBpp0401488	0.173297
				FBpp0311152	3.03662e-30	FBpp0312580	0.000109284					FBpp0311249	4.2326e-10	FBpp0401490	2.7677e-07
				FBpp0311155	1.30487e-164	FBpp0312585	0.111111					FBpp0311254	0.111111	FBpp0401491	0.000129836
				FBpp0311156	3.28532e-163	FBpp0312589	2.17024e-54					FBpp0311257	1.39195e-07	FBpp0401556	0.0174337
				FBpp0311166	1.46356e-62	FBpp0312591	0.333333					FBpp0311278	1.56918e-182	FBpp0401578	0.000341482
				FBpp0311187	9.2015e-10	FBpp0312593	0.0178326					FBpp0311279	1.25637e-09	FBpp0401601	3.78858e-07
				FBpp0311194	3.5187e-35	FBpp0312599	0.00143102					FBpp0311289	2.25176e-13	FBpp0402801	0.0187584
				FBpp0311199	0.0765635	FBpp0312602	1.35271e-12					FBpp0311290	3.39709e-15	FBpp0402805	8.82653e-05
				FBpp0311203	2.0694e-07	FBpp0312603	0.0196616					FBpp0311297	0.018795	FBpp0402838	0.00331871
				FBpp0311204	5.71876e-59	FBpp0352241	0.100137					FBpp0311298	0.00850427	FBpp0402845	8.9331e-10
				FBpp0311205	2.21507e-58	FBpp0352243	0.00127504					FBpp0311299	0.00403954	FBpp0402851	2.20411e-10
				FBpp0311210	0.144846	FBpp0352244	7.25072e-05					FBpp0311300	0.000355637	FBpp0402856	2.08893e-05
				FBpp0311211	5.98422e-20	FBpp0352245	0.00403954					FBpp0311304	4.69131e-38	FBpp0402894	0.000878807
				FBpp0311212	5.05513e-31	FBpp0352253	2.398e-232					FBpp0311306	6.24585e-05	FBpp0402906	3.43922e-18
				FBpp0311213	0.00512967	FBpp0373667	0.111111					FBpp0311307	2.66235e-05	FBpp0422538	0.111111
				FBpp0311220	0.000129187	FBpp0401438	0.000331744					FBpp0311308	5.12014e-05	FBpp0422539	0.037037
				FBpp0311221	0.333333	FBpp0401439	3.795e-05					FBpp0311309	0.00975464	FBpp0422628	0.000635634
				FBpp0311224	2.05881e-58	FBpp0401440	8.17296e-05					FBpp0311310	0.000506344	FBpp0422629	1.69351e-05
				FBpp0311235	5.57968e-88	FBpp0401442	2.61521e-11					FBpp0311311	0.00010547	FBpp0422630	0.037037
				FBpp0311236	8.68572e-95	FBpp0401456	1.10768e-12					FBpp0311312	3.75307e-07	FBpp0422631	7.54728e-05
				FBpp0311245	0.333333	FBpp0401487	0.173297					FBpp0311314	4.02107e-06	FBpp0422655	0.000192746
				FBpp0311249	4.2326e-10	FBpp0401488	0.173297					FBpp0311315	1.01817e-08	FBpp0422656	4.00978e-14
				FBpp0311254	0.111111	FBpp0401490	2.7677e-07					FBpp0311316	0.333333	FBpp0422657	0.00343281
				FBpp0311257	1.39195e-07	FBpp0401491	0.000129836					FBpp0311317	1.24061e-07	FBpp0422658	2.92394e-12
				FBpp0311278	1.56918e-182	FBpp0401556	0.0174337					FBpp0311318	6.00541e-08	FBpp0422659	2.92394e-12
				FBpp0311279	1.25637e-09	FBpp0401578	0.000341482					FBpp0311319	0.00150599	FBpp0422660	2.92394e-12
				FBpp0311289	2.25176e-13	FBpp0401601	3.78858e-07					FBpp0311320	9.22997e-05	FBpp0422661	2.92394e-12
				FBpp0311290	3.39709e-15	FBpp0402801	0.0187584					FBpp0311321	0.00404617	FBpp0422967	0.0765635
				FBpp0311297	0.018795	FBpp0402805	8.82653e-05					FBpp0311322	0.00882318	FBpp0422969	0.0187584
				FBpp0311298	0.00850427	FBpp0402838	0.00331871					FBpp0311323	2.89539e-05	FBpp0422970	0.0499625
				FBpp0311299	0.00403954	FBpp0402845	8.9331e-10					FBpp0311326	0.0100104	FBpp0422971	0.0333297
				FBpp0311300	0.000355637	FBpp0402851	2.20411e-10					FBpp0311328	1.90669e-05	FBpp0422975	0.333333
				FBpp0311304	4.69131e-38	FBpp0402856	2.08893e-05					FBpp0311329	6.85295e-31	FBpp0423032	0.000355637
				FBpp0311306	6.24585e-05	FBpp0402894	0.000878807					FBpp0311330	1.85011e-26	FBpp0423033	0.0123457
				FBpp0311307	2.66235e-05	FBpp0402906	3.43922e-18					FBpp0311331	2.6401e-24	FBpp0423034	0.00685871
				FBpp0311308	5.12014e-05	FBpp0422538	0.111111					FBpp0311333	1.58892e-22	FBpp0423050	0.037037
				FBpp0311309	0.00975464	FBpp0422539	0.037037					FBpp0311334	6.65759e-24	FBpp0423057	0.00129205
				FBpp0311310	0.000506344	FBpp0422628	0.000635634					FBpp0311335	7.57774e-33	FBpp0423058	0.00129205
				FBpp0311311	0.00010547	FBpp0422629	1.69351e-05					FBpp0311336	7.76005e-35	FBpp0423072	0.703704
				FBpp0311312	3.75307e-07	FBpp0422630	0.037037					FBpp0311337	4.74371e-50	FBpp0423086	0.00302844
				FBpp0311314	4.02107e-06	FBpp0422631	7.54728e-05					FBpp0311338	9.72728e-35	FBpp0423117	0.000792465
				FBpp0311315	1.01817e-08	FBpp0422655	0.000192746					FBpp0311339	3.54442e-46	FBpp0423125	5.64503e-06
				FBpp0311316	0.333333	FBpp0422656	4.00978e-14					FBpp0311367	0.0211944	FBpp0423135	1.20697e-06
				FBpp0311317	1.24061e-07	FBpp0422657	0.00343281					FBpp0311368	0.00153985	FBpp0423137	0.0032187
				FBpp0311318	6.00541e-08	FBpp0422658	2.92394e-12					FBpp0311416	0.00296641	FBpp0423141	2.80267e-10
				FBpp0311319	0.00150599	FBpp0422659	2.92394e-12					FBpp0311417	3.75849e-55	FBpp0423142	0.000644435
				FBpp0311320	9.22997e-05	FBpp0422660	2.92394e-12					FBpp0311426	4.88641e-18	FBpp0423145	9.14622e-33
				FBpp0311321	0.00404617	FBpp0422661	2.92394e-12					FBpp0311430	1.8694e-17	FBpp0423146	0.0423887
				FBpp0311322	0.00882318	FBpp0422967	0.0765635					FBpp0311431	4.94318e-18	FBpp0423147	0.0178326
				FBpp0311323	2.89539e-05	FBpp0422969	0.0187584					FBpp0311434	9.25004e-19	FBpp0423149	5.28114e-12
				FBpp0311326	0.0100104	FBpp0422970	0.0499625					FBpp0311438	7.91834e-211	FBpp0423150	0.00385555
				FBpp0311328	1.90669e-05	FBpp0422971	0.0333297					FBpp0311443	6.07315e-29	FBpp0423155	0.25865
				FBpp0311329	6.85295e-31	FBpp0422975	0.333333					FBpp0311467	1.31042e-05	FBpp0423157	6.06318e-06
				FBpp0311330	1.85011e-26	FBpp0423032	0.000355637					FBpp0311493	0	FBpp0423158	6.06318e-06
				FBpp0311331	2.6401e-24	FBpp0423033	0.0123457					FBpp0311509	3.10501e-10	FBpp0423162	0.000457247
				FBpp0311333	1.58892e-22	FBpp0423034	0.00685871					FBpp0311513	3.07192e-209	FBpp0423163	0.0452675
				FBpp0311334	6.65759e-24	FBpp0423050	0.037037					FBpp0311645	0.149462	FBpp0423164	0.0346548
				FBpp0311335	7.57774e-33	FBpp0423057	0.00129205					FBpp0311693	3.83541e-69	FBpp0423165	0.00164772
				FBpp0311336	7.76005e-35	FBpp0423058	0.00129205					FBpp0311738	0.000404513	FBpp0423166	0.111111
				FBpp0311337	4.74371e-50	FBpp0423072	0.703704					FBpp0311823	1.006e-13	FBpp0423167	1.88168e-06
				FBpp0311338	9.72728e-35	FBpp0423086	0.00302844					FBpp0311840	1.12399e-35	FBpp0423168	0.00411523
				FBpp0311339	3.54442e-46	FBpp0423117	0.000792465					FBpp0311880	0.000126904	FBpp0423169	5.18243e-14
				FBpp0311367	0.0211944	FBpp0423125	5.64503e-06					FBpp0311882	9.20303e-05	FBpp0423172	0.00411523
				FBpp0311368	0.00153985	FBpp0423135	1.20697e-06					FBpp0311884	3.25837e-05	FBpp0423173	2.94606e-14
				FBpp0311416	0.00296641	FBpp0423137	0.0032187					FBpp0311886	5.72432e-05	FBpp0423174	0.00900291
				FBpp0311417	3.75849e-55	FBpp0423141	2.80267e-10					FBpp0311958	2.38827e-14	FBpp0423177	3.60476e-15
				FBpp0311426	4.88641e-18	FBpp0423142	0.000644435					FBpp0311961	7.22772e-48	FBpp0423178	1.28709e-18
				FBpp0311430	1.8694e-17	FBpp0423145	9.14622e-33					FBpp0312011	3.47678e-30	FBpp0423179	1.28709e-18
				FBpp0311431	4.94318e-18	FBpp0423146	0.0423887					FBpp0312023	4.87187e-21	FBpp0423181	2.7982e-14
				FBpp0311434	9.25004e-19	FBpp0423147	0.0178326					FBpp0312024	0.00137174	FBpp0423182	1.54544e-17
				FBpp0311438	7.91834e-211	FBpp0423149	5.28114e-12					FBpp0312046	0.0013107	FBpp0423183	0.253835
				FBpp0311443	6.07315e-29	FBpp0423150	0.00385555					FBpp0312070	2.23874e-48	FBpp0423185	0.000591374
				FBpp0311467	1.31042e-05	FBpp0423155	0.25865					FBpp0312081	2.29979e-16	FBpp0423189	0.103539
				FBpp0311493	0	FBpp0423157	6.06318e-06					FBpp0312082	4.55e-16	FBpp0423199	8.53845e-08
				FBpp0311509	3.10501e-10	FBpp0423158	6.06318e-06					FBpp0312125	0.190549	FBpp0423200	0.0765635
				FBpp0311513	3.07192e-209	FBpp0423162	0.000457247					FBpp0312188	1.68259e-06	FBpp0423201	2.8301e-07
				FBpp0311645	0.149462	FBpp0423163	0.0452675					FBpp0312189	7.93844e-84	FBpp0423206	4.70419e-05
				FBpp0311693	3.83541e-69	FBpp0423164	0.0346548					FBpp0312191	0	FBpp0423228	0.111111
				FBpp0311738	0.000404513	FBpp0423165	0.00164772					FBpp0312194	2.85683e-29	FBpp0423258	1.15158e-05
				FBpp0311823	1.006e-13	FBpp0423166	0.111111					FBpp0312202	9.49122e-54	FBpp0423267	0.0178326
				FBpp0311840	1.12399e-35	FBpp0423167	1.88168e-06					FBpp0312209	2.70619e-10	FBpp0423282	0.037037
				FBpp0311880	0.000126904	FBpp0423168	0.00411523					FBpp0312212	0.0123457	FBpp0423319	0.0159455
				FBpp0311882	9.20303e-05	FBpp0423169	5.18243e-14					FBpp0312217	1.11515e-14	FBpp0423320	0.00828126
				FBpp0311884	3.25837e-05	FBpp0423172	0.00411523					FBpp0312288	2.38511e-41	FBpp0423332	0.333333
				FBpp0311886	5.72432e-05	FBpp0423173	2.94606e-14					FBpp0312324	1.29016e-06	FBpp0423334	0.111111
				FBpp0311958	2.38827e-14	FBpp0423174	0.00900291					FBpp0312325	1.70177e-10	FBpp0423335	0.259259
				FBpp0311961	7.22772e-48	FBpp0423177	3.60476e-15					FBpp0312334	1.7109e-06	FBpp0423336	0.00144559
				FBpp0312011	3.47678e-30	FBpp0423178	1.28709e-18					FBpp0312374	0.25865	FBpp0423400	0.00302455
				FBpp0312023	4.87187e-21	FBpp0423179	1.28709e-18					FBpp0312375	1.48006e-33	FBpp0423412	0.00357714
				FBpp0312024	0.00137174	FBpp0423181	2.7982e-14					FBpp0312389	0.000156299	FBpp0423414	1.56025e-23
				FBpp0312046	0.0013107	FBpp0423182	1.54544e-17					FBpp0312392	7.3498e-19	FBpp0423418	4.42868e-09
				FBpp0312070	2.23874e-48	FBpp0423183	0.253835					FBpp0312393	7.3498e-19	FBpp0424318	0.0424224
				FBpp0312081	2.29979e-16	FBpp0423185	0.000591374					FBpp0312395	1.06227e-16	FBpp0424319	0.407407
				FBpp0312082	4.55e-16	FBpp0423189	0.103539					FBpp0312396	8.83663e-09	FBpp0424320	0.00828126
				FBpp0312125	0.190549	FBpp0423199	8.53845e-08					FBpp0312403	1.46811e-274	FBpp0424321	0.0452675
				FBpp0312188	1.68259e-06	FBpp0423200	0.0765635					FBpp0312404	3.09929e-08	FBpp0424322	0.0452675
				FBpp0312189	7.93844e-84	FBpp0423201	2.8301e-07					FBpp0312409	2.33182e-25	FBpp0424324	0.262569
				FBpp0312191	0	FBpp0423206	4.70419e-05					FBpp0312412	1.86966e-20	FBpp0424325	0.00222253
				FBpp0312194	2.85683e-29	FBpp0423228	0.111111					FBpp0312413	0.0178326	FBpp0428074	3.07779e-05
				FBpp0312202	9.49122e-54	FBpp0423258	1.15158e-05					FBpp0312417	4.33114e-24	FBpp0428078	9.27576e-23
				FBpp0312209	2.70619e-10	FBpp0423267	0.0178326					FBpp0312419	7.36604e-11	FBpp0428079	4.5121e-05
				FBpp0312212	0.0123457	FBpp0423282	0.037037					FBpp0312421	0	FBpp0428081	7.88305e-43
				FBpp0312217	1.11515e-14	FBpp0423319	0.0159455					FBpp0312422	4.19906e-22	FBpp0428082	0.037037
				FBpp0312288	2.38511e-41	FBpp0423320	0.00828126					FBpp0312423	1.07314e-07	FBpp0428084	8.05545e-17
				FBpp0312324	1.29016e-06	FBpp0423332	0.333333					FBpp0312424	6.79132e-17	FBpp0428085	0.0452675
				FBpp0312325	1.70177e-10	FBpp0423334	0.111111					FBpp0312425	1.10224e-36	FBpp0428086	2.74388e-07
				FBpp0312334	1.7109e-06	FBpp0423335	0.259259					FBpp0312437	1.70729e-06	FBpp0428089	0.00828126
				FBpp0312374	0.25865	FBpp0423336	0.00144559					FBpp0312444	1.89273e-12	FBpp0428090	0.0162809
				FBpp0312375	1.48006e-33	FBpp0423400	0.00302455					FBpp0312446	5.73987e-31	FBpp0428091	0.000341482
				FBpp0312389	0.000156299	FBpp0423412	0.00357714					FBpp0312447	2.72294e-91	FBpp0428098	0.447961
				FBpp0312392	7.3498e-19	FBpp0423414	1.56025e-23					FBpp0312453	2.8711e-06	FBpp0428099	0.0609724
				FBpp0312393	7.3498e-19	FBpp0423418	4.42868e-09					FBpp0312467	0.00361197	FBpp0428100	0.0452675
				FBpp0312395	1.06227e-16	FBpp0424318	0.0424224					FBpp0312468	4.02338e-37	FBpp0428111	2.39686e-09
				FBpp0312396	8.83663e-09	FBpp0424319	0.407407					FBpp0312471	0.000444673	FBpp0428125	3.78858e-07
				FBpp0312403	1.46811e-274	FBpp0424320	0.00828126					FBpp0312507	9.55487e-07	FBpp0428126	0.0502926
				FBpp0312404	3.09929e-08	FBpp0424321	0.0452675					FBpp0312509	2.70486e-08	FBpp0428131	4.66083e-05
				FBpp0312409	2.33182e-25	FBpp0424322	0.0452675					FBpp0312510	8.1631e-31	FBpp0428132	7.47805e-05
				FBpp0312412	1.86966e-20	FBpp0424324	0.262569					FBpp0312511	1.24008e-33	FBpp0428133	6.03167e-06
				FBpp0312413	0.0178326	FBpp0424325	0.00222253					FBpp0312512	4.6988e-24	FBpp0428134	4.57684e-05
				FBpp0312417	4.33114e-24	FBpp0428074	3.07779e-05					FBpp0312521	7.45542e-64	FBpp0428136	0.000175403
				FBpp0312419	7.36604e-11	FBpp0428078	9.27576e-23					FBpp0312547	1.71548e-58	FBpp0428140	0.209877
				FBpp0312421	0	FBpp0428079	4.5121e-05					FBpp0312548	5.53316e-56	FBpp0428141	0.288997
				FBpp0312422	4.19906e-22	FBpp0428081	7.88305e-43					FBpp0312552	6.19449e-111	FBpp0428143	0.149462
				FBpp0312423	1.07314e-07	FBpp0428082	0.037037					FBpp0312553	3.51295e-37	FBpp0428148	0.000116717
				FBpp0312424	6.79132e-17	FBpp0428084	8.05545e-17					FBpp0312556	8.22471e-37	FBpp0428149	0.000250105
				FBpp0312425	1.10224e-36	FBpp0428085	0.0452675					FBpp0312557	1.72381e-06	FBpp0428153	0.0178326
				FBpp0312437	1.70729e-06	FBpp0428086	2.74388e-07					FBpp0312558	1.74509e-06	FBpp0428156	8.30731e-06
				FBpp0312444	1.89273e-12	FBpp0428089	0.00828126					FBpp0312559	9.414e-05	FBpp0428157	0.0434823
				FBpp0312446	5.73987e-31	FBpp0428090	0.0162809					FBpp0312560	0.0311386	FBpp0428158	8.94808e-06
				FBpp0312447	2.72294e-91	FBpp0428091	0.000341482					FBpp0312564	3.18904e-19	FBpp0428159	8.94808e-06
				FBpp0312453	2.8711e-06	FBpp0428098	0.447961					FBpp0312565	9.02011e-26	FBpp0428161	1.1856e-05
				FBpp0312467	0.00361197	FBpp0428099	0.0609724					FBpp0312572	6.94346e-34	FBpp0428165	0.000584986
				FBpp0312468	4.02338e-37	FBpp0428100	0.0452675					FBpp0312580	2.42723e-21	FBpp0428168	1.8457e-12
				FBpp0312471	0.000444673	FBpp0428111	2.39686e-09					FBpp0312585	0.000404513	FBpp0428172	0.0376533
				FBpp0312507	9.55487e-07	FBpp0428125	3.78858e-07					FBpp0312589	1.1648e-208	FBpp0428178	0.539095
				FBpp0312509	2.70486e-08	FBpp0428126	0.0502926					FBpp0312591	0.037037	FBpp0428180	0.0918958
				FBpp0312510	8.1631e-31	FBpp0428131	4.66083e-05					FBpp0312593	2.08893e-05	FBpp0428181	0.0424224
				FBpp0312511	1.24008e-33	FBpp0428132	7.47805e-05					FBpp0312599	7.92233e-109	FBpp0428182	6.24484e-12
				FBpp0312512	4.6988e-24	FBpp0428133	6.03167e-06					FBpp0312602	1.3704e-51	FBpp0428185	0.00850427
				FBpp0312521	7.45542e-64	FBpp0428134	4.57684e-05					FBpp0312603	0.00207769	FBpp0428186	0.0433481
				FBpp0312547	1.71548e-58	FBpp0428136	0.000175403					FBpp0352241	0.0109235	FBpp0428187	0.0123457
				FBpp0312548	5.53316e-56	FBpp0428140	0.209877					FBpp0352243	6.27952e-08	FBpp0428188	0.0918958
				FBpp0312552	6.19449e-111	FBpp0428141	0.288997					FBpp0352244	1.08582e-08	FBpp0428193	0.00411523
				FBpp0312553	3.51295e-37	FBpp0428143	0.149462					FBpp0352245	2.299e-06	FBpp0428197	1.53231e-22
				FBpp0312556	8.22471e-37	FBpp0428148	0.000116717					FBpp0352253	7.91374e-158	FBpp0428199	0.00391928
				FBpp0312557	1.72381e-06	FBpp0428149	0.000250105					FBpp0373667	0.00164772	FBpp0428201	0.000354089
				FBpp0312558	1.74509e-06	FBpp0428153	0.0178326					FBpp0401438	1.09663e-47	FBpp0428205	0.0116569
				FBpp0312559	9.414e-05	FBpp0428156	8.30731e-06					FBpp0401439	9.69564e-48	FBpp0428210	0.111111
				FBpp0312560	0.0311386	FBpp0428157	0.0434823					FBpp0401440	1.97317e-43	FBpp0428211	0.209877
				FBpp0312564	3.18904e-19	FBpp0428158	8.94808e-06					FBpp0401442	1.07847e-56	FBpp0428212	0.333333
				FBpp0312565	9.02011e-26	FBpp0428159	8.94808e-06					FBpp0401456	2.82301e-33	FBpp0428213	0.555556
				FBpp0312572	6.94346e-34	FBpp0428161	1.1856e-05					FBpp0401487	7.99922e-33	FBpp0428214	0.100137
				FBpp0312580	2.42723e-21	FBpp0428165	0.000584986					FBpp0401488	9.09268e-32	FBpp0428215	0.000192837
				FBpp0312585	0.000404513	FBpp0428168	1.8457e-12					FBpp0401490	2.08157e-168	FBpp0428217	0.000807836
				FBpp0312589	1.1648e-208	FBpp0428172	0.0376533					FBpp0401491	1.1422e-16	FBpp0428220	0.333333
				FBpp0312591	0.037037	FBpp0428178	0.539095					FBpp0401556	3.30275e-21	FBpp0428221	0.333333
				FBpp0312593	2.08893e-05	FBpp0428180	0.0918958					FBpp0401578	1.10416e-07	FBpp0428223	0.111111
				FBpp0312599	7.92233e-109	FBpp0428181	0.0424224					FBpp0401601	0.000123202	FBpp0428226	0.111111
				FBpp0312602	1.3704e-51	FBpp0428182	6.24484e-12					FBpp0402801	2.5476e-08	FBpp0428227	1.17612e-09
				FBpp0312603	0.00207769	FBpp0428185	0.00850427					FBpp0402805	2.53496e-13	FBpp0428228	0.00276859
				FBpp0352241	0.0109235	FBpp0428186	0.0433481					FBpp0402838	4.07976e-26	FBpp0428233	0.111111
				FBpp0352243	6.27952e-08	FBpp0428187	0.0123457					FBpp0402845	2.8928e-30	FBpp0428234	0.213128
				FBpp0352244	1.08582e-08	FBpp0428188	0.0918958					FBpp0402851	2.92139e-24	FBpp0428235	0.209877
				FBpp0352245	2.299e-06	FBpp0428193	0.00411523					FBpp0402856	0.000900126	FBpp0428238	2.23489e-10
				FBpp0352253	7.91374e-158	FBpp0428197	1.53231e-22					FBpp0402894	3.0165e-14	FBpp0428240	4.4202e-07
				FBpp0373667	0.00164772	FBpp0428199	0.00391928					FBpp0402906	1.73666e-124	FBpp0428242	0.00411523
				FBpp0401438	1.09663e-47	FBpp0428201	0.000354089					FBpp0422538	0.107602	FBpp0428245	0.0009653
				FBpp0401439	9.69564e-48	FBpp0428205	0.0116569					FBpp0422539	0.000852596	FBpp0428247	0.0196616
				FBpp0401440	1.97317e-43	FBpp0428210	0.111111					FBpp0422628	6.23298e-20	FBpp0428248	6.26212e-05
				FBpp0401442	1.07847e-56	FBpp0428211	0.209877					FBpp0422629	2.4511e-06	FBpp0428249	6.26212e-05
				FBpp0401456	2.82301e-33	FBpp0428212	0.333333					FBpp0422630	9.99435e-26	FBpp0428250	6.26212e-05
				FBpp0401487	7.99922e-33	FBpp0428213	0.555556					FBpp0422631	0.000314881	FBpp0428251	6.26212e-05
				FBpp0401488	9.09268e-32	FBpp0428214	0.100137					FBpp0422655	5.13982e-06	FBpp0428252	0.407407
				FBpp0401490	2.08157e-168	FBpp0428215	0.000192837					FBpp0422656	3.9209e-47	FBpp0428258	0.00828126
				FBpp0401491	1.1422e-16	FBpp0428217	0.000807836					FBpp0422657	2.42482e-06	FBpp0428259	0.037037
				FBpp0401556	3.30275e-21	FBpp0428220	0.333333					FBpp0422658	5.74513e-29	FBpp0428260	0.000543804
				FBpp0401578	1.10416e-07	FBpp0428221	0.333333					FBpp0422659	5.94532e-29	FBpp0428261	0.000452751
				FBpp0401601	0.000123202	FBpp0428223	0.111111					FBpp0422660	8.18097e-29	FBpp0428262	0.00212448
				FBpp0402801	2.5476e-08	FBpp0428226	0.111111					FBpp0422661	5.94532e-29	FBpp0428265	2.22748e-05
				FBpp0402805	2.53496e-13	FBpp0428227	1.17612e-09					FBpp0422967	1.02452e-05	FBpp0428269	3.71116e-12
				FBpp0402838	4.07976e-26	FBpp0428228	0.00276859					FBpp0422969	2.352e-06	FBpp0428278	0.00815393
				FBpp0402845	2.8928e-30	FBpp0428233	0.111111					FBpp0422970	0.000119312	FBpp0428279	0.0270241
				FBpp0402851	2.92139e-24	FBpp0428234	0.213128					FBpp0422971	5.10757e-13	FBpp0428280	0.0110802
				FBpp0402856	0.000900126	FBpp0428235	0.209877					FBpp0422975	3.19364e-09	FBpp0428285	0.0163948
				FBpp0402894	3.0165e-14	FBpp0428238	2.23489e-10					FBpp0423032	9.08893e-05	FBpp0428286	0.00202613
				FBpp0402906	1.73666e-124	FBpp0428240	4.4202e-07					FBpp0423033	3.66601e-06	FBpp0428287	0.0123457
				FBpp0422538	0.107602	FBpp0428242	0.00411523					FBpp0423034	1.25696e-06	FBpp0428308	0.111111
				FBpp0422539	0.000852596	FBpp0428245	0.0009653					FBpp0423050	2.42842e-11	FBpp0428313	0.037037
				FBpp0422628	6.23298e-20	FBpp0428247	0.0196616					FBpp0423057	2.97864e-17	FBpp0428409	0.0918958
				FBpp0422629	2.4511e-06	FBpp0428248	6.26212e-05					FBpp0423058	8.1483e-17	FBpp0428425	1.2741e-06
				FBpp0422630	9.99435e-26	FBpp0428249	6.26212e-05					FBpp0423072	0.333333	FBpp0428426	1.73538e-06
				FBpp0422631	0.000314881	FBpp0428250	6.26212e-05					FBpp0423086	0.00411523	FBpp0428427	0.000200628
				FBpp0422655	5.13982e-06	FBpp0428251	6.26212e-05					FBpp0423117	1.15188e-25	FBpp0428428	0.000530328
				FBpp0422656	3.9209e-47	FBpp0428252	0.407407					FBpp0423125	2.56763e-11	FBpp0428429	5.13677e-11
				FBpp0422657	2.42482e-06	FBpp0428258	0.00828126					FBpp0423135	7.63801e-13	FBpp0428432	0.0376366
				FBpp0422658	5.74513e-29	FBpp0428259	0.037037					FBpp0423137	3.35113e-21	FBpp0428433	0.00287988
				FBpp0422659	5.94532e-29	FBpp0428260	0.000543804					FBpp0423141	4.57957e-66	FBpp0428435	2.16044e-06
				FBpp0422660	8.18097e-29	FBpp0428261	0.000452751					FBpp0423142	9.23328e-08	FBpp0428436	6.27225e-07
				FBpp0422661	5.94532e-29	FBpp0428262	0.00212448					FBpp0423145	6.52252e-43	FBpp0428437	8.21665e-05
				FBpp0422967	1.02452e-05	FBpp0428265	2.22748e-05					FBpp0423146	1.87541e-41	FBpp0428446	0.0126232
				FBpp0422969	2.352e-06	FBpp0428269	3.71116e-12					FBpp0423147	3.50476e-49	FBpp0428447	0.00882318
				FBpp0422970	0.000119312	FBpp0428278	0.00815393					FBpp0423149	3.83086e-35	FBpp0428448	0.00411523
				FBpp0422971	5.10757e-13	FBpp0428279	0.0270241					FBpp0423150	1.9537e-20	FBpp0428449	0.0178326
				FBpp0422975	3.19364e-09	FBpp0428280	0.0110802					FBpp0423155	1.19413e-13	FBpp0428450	6.06499e-05
				FBpp0423032	9.08893e-05	FBpp0428285	0.0163948					FBpp0423157	5.72432e-05	FBpp0428451	0.000792465
				FBpp0423033	3.66601e-06	FBpp0428286	0.00202613					FBpp0423158	5.72432e-05	FBpp0428454	0.0879439
				FBpp0423034	1.25696e-06	FBpp0428287	0.0123457					FBpp0423162	1.65412e-17	FBpp0428455	0.000220539
				FBpp0423050	2.42842e-11	FBpp0428308	0.111111					FBpp0423163	1.21282e-11	FBpp0428456	0.333333
				FBpp0423057	2.97864e-17	FBpp0428313	0.037037					FBpp0423164	8.17219e-09	FBpp0428457	0.037037
				FBpp0423058	8.1483e-17	FBpp0428409	0.0918958					FBpp0423165	0.0502926	FBpp0428459	1.85251e-05
				FBpp0423072	0.333333	FBpp0428425	1.2741e-06					FBpp0423166	0.0272845	FBpp0428460	2.50778e-05
				FBpp0423086	0.00411523	FBpp0428426	1.73538e-06					FBpp0423167	0.00342439	FBpp0428485	0.00137174
				FBpp0423117	1.15188e-25	FBpp0428427	0.000200628					FBpp0423168	1.61341e-21	FBpp0428486	0.0050453
				FBpp0423125	2.56763e-11	FBpp0428428	0.000530328					FBpp0423169	7.12281e-20	FBpp0428487	0.173297
				FBpp0423135	7.63801e-13	FBpp0428429	5.13677e-11					FBpp0423172	2.45321e-12	FBpp0428488	0.000878807
				FBpp0423137	3.35113e-21	FBpp0428432	0.0376366					FBpp0423173	1.8756e-86	FBpp0428492	0.000183176
				FBpp0423141	4.57957e-66	FBpp0428433	0.00287988					FBpp0423174	1.73921e-13
				FBpp0423142	9.23328e-08	FBpp0428435	2.16044e-06					FBpp0423177	9.80554e-44
				FBpp0423145	6.52252e-43	FBpp0428436	6.27225e-07					FBpp0423178	3.90948e-52
				FBpp0423146	1.87541e-41	FBpp0428437	8.21665e-05					FBpp0423179	1.94831e-52
				FBpp0423147	3.50476e-49	FBpp0428446	0.0126232					FBpp0423181	4.3233e-44
				FBpp0423149	3.83086e-35	FBpp0428447	0.00882318					FBpp0423182	1.54829e-52
				FBpp0423150	1.9537e-20	FBpp0428448	0.00411523					FBpp0423183	6.63183e-45
				FBpp0423155	1.19413e-13	FBpp0428449	0.0178326					FBpp0423185	2.00142e-19
				FBpp0423157	5.72432e-05	FBpp0428450	6.06499e-05					FBpp0423189	8.04856e-09
				FBpp0423158	5.72432e-05	FBpp0428451	0.000792465					FBpp0423199	1.3857e-19
				FBpp0423162	1.65412e-17	FBpp0428454	0.0879439					FBpp0423200	0.000392998
				FBpp0423163	1.21282e-11	FBpp0428455	0.000220539					FBpp0423201	1.93858e-21
				FBpp0423164	8.17219e-09	FBpp0428456	0.333333					FBpp0423206	4.85884e-13
				FBpp0423165	0.0502926	FBpp0428457	0.037037					FBpp0423228	0.000457247
				FBpp0423166	0.0272845	FBpp0428459	1.85251e-05					FBpp0423258	2.06633e-28
				FBpp0423167	0.00342439	FBpp0428460	2.50778e-05					FBpp0423267	0.000760073
				FBpp0423168	1.61341e-21	FBpp0428485	0.00137174					FBpp0423282	0.111111
				FBpp0423169	7.12281e-20	FBpp0428486	0.0050453					FBpp0423319	0.000581976
				FBpp0423172	2.45321e-12	FBpp0428487	0.173297					FBpp0423320	0.00029125
				FBpp0423173	1.8756e-86	FBpp0428488	0.000878807					FBpp0423332	0.111111
				FBpp0423174	1.73921e-13	FBpp0428492	0.000183176					FBpp0423333	0.00137174
				FBpp0423177	9.80554e-44							FBpp0423334	0.00411523
				FBpp0423178	3.90948e-52							FBpp0423335	0.00411523
				FBpp0423179	1.94831e-52							FBpp0423336	2.56896e-28
				FBpp0423181	4.3233e-44							FBpp0423400	4.91026e-48
				FBpp0423182	1.54829e-52							FBpp0423412	1.12919e-83
				FBpp0423183	6.63183e-45							FBpp0423414	3.88083e-124
				FBpp0423185	2.00142e-19							FBpp0423418	1.93285e-18
				FBpp0423189	8.04856e-09							FBpp0424318	9.5495e-15
				FBpp0423199	1.3857e-19							FBpp0424319	7.80818e-12
				FBpp0423200	0.000392998							FBpp0424320	3.03658e-16
				FBpp0423201	1.93858e-21							FBpp0424321	9.5495e-15
				FBpp0423206	4.85884e-13							FBpp0424322	0.000457247
				FBpp0423228	0.000457247							FBpp0424324	1.61866e-10
				FBpp0423258	2.06633e-28							FBpp0424325	1.16802e-06
				FBpp0423267	0.000760073							FBpp0428074	3.31448e-06
				FBpp0423282	0.111111							FBpp0428078	2.58947e-122
				FBpp0423319	0.000581976							FBpp0428079	5.70792e-05
				FBpp0423320	0.00029125							FBpp0428081	7.7307e-36
				FBpp0423332	0.111111							FBpp0428082	1.25696e-06
				FBpp0423333	0.00137174							FBpp0428084	1.73374e-100
				FBpp0423334	0.00411523							FBpp0428085	2.77243e-10
				FBpp0423335	0.00411523							FBpp0428086	3.07961e-93
				FBpp0423336	2.56896e-28							FBpp0428089	2.60577e-08
				FBpp0423400	4.91026e-48							FBpp0428090	1.19489e-90
				FBpp0423412	1.12919e-83							FBpp0428091	1.78917e-14
				FBpp0423414	3.88083e-124							FBpp0428098	0.0196616
				FBpp0423418	1.93285e-18							FBpp0428099	2.29466e-185
				FBpp0424318	9.5495e-15							FBpp0428100	0.00102077
				FBpp0424319	7.80818e-12							FBpp0428111	4.66824e-27
				FBpp0424320	3.03658e-16							FBpp0428125	5.41763e-17
				FBpp0424321	9.5495e-15							FBpp0428126	0.0917927
				FBpp0424322	0.000457247							FBpp0428131	5.00737e-32
				FBpp0424324	1.61866e-10							FBpp0428132	3.55753e-27
				FBpp0424325	1.16802e-06							FBpp0428133	1.38533e-36
				FBpp0428074	3.31448e-06							FBpp0428134	6.64687e-24
				FBpp0428078	2.58947e-122							FBpp0428136	5.64661e-26
				FBpp0428079	5.70792e-05							FBpp0428140	0.00115052
				FBpp0428081	7.7307e-36							FBpp0428141	0.000398322
				FBpp0428082	1.25696e-06							FBpp0428143	0.00302972
				FBpp0428084	1.73374e-100							FBpp0428148	7.97966e-10
				FBpp0428085	2.77243e-10							FBpp0428149	1.05831e-10
				FBpp0428086	3.07961e-93							FBpp0428153	0.000109284
				FBpp0428089	2.60577e-08							FBpp0428156	7.77216e-36
				FBpp0428090	1.19489e-90							FBpp0428157	1.93311e-53
				FBpp0428091	1.78917e-14							FBpp0428158	2.0327e-54
				FBpp0428098	0.0196616							FBpp0428159	2.0327e-54
				FBpp0428099	2.29466e-185							FBpp0428161	5.10644e-07
				FBpp0428100	0.00102077							FBpp0428165	3.47808e-45
				FBpp0428111	4.66824e-27							FBpp0428168	9.11254e-16
				FBpp0428125	5.41763e-17							FBpp0428172	5.0957e-37
				FBpp0428126	0.0917927							FBpp0428178	3.07779e-05
				FBpp0428131	5.00737e-32							FBpp0428180	1.74418e-21
				FBpp0428132	3.55753e-27							FBpp0428181	3.07779e-05
				FBpp0428133	1.38533e-36							FBpp0428182	9.45029e-15
				FBpp0428134	6.64687e-24							FBpp0428185	9.35053e-05
				FBpp0428136	5.64661e-26							FBpp0428186	4.30685e-07
				FBpp0428140	0.00115052							FBpp0428187	1.39322e-06
				FBpp0428141	0.000398322							FBpp0428188	5.31501e-06
				FBpp0428143	0.00302972							FBpp0428193	2.96334e-16
				FBpp0428148	7.97966e-10							FBpp0428197	1.55628e-78
				FBpp0428149	1.05831e-10							FBpp0428199	0.000409576
				FBpp0428153	0.000109284							FBpp0428201	1.0333e-121
				FBpp0428156	7.77216e-36							FBpp0428205	5.95753e-34
				FBpp0428157	1.93311e-53							FBpp0428210	0.00835654
				FBpp0428158	2.0327e-54							FBpp0428211	0.000187722
				FBpp0428159	2.0327e-54							FBpp0428212	0.000331744
				FBpp0428161	5.10644e-07							FBpp0428213	0.00153985
				FBpp0428165	3.47808e-45							FBpp0428214	0.000990173
				FBpp0428168	9.11254e-16							FBpp0428215	0.00226049
				FBpp0428172	5.0957e-37							FBpp0428217	6.40505e-08
				FBpp0428178	3.07779e-05							FBpp0428220	2.57686e-11
				FBpp0428180	1.74418e-21							FBpp0428221	3.40306e-10
				FBpp0428181	3.07779e-05							FBpp0428223	0.0126232
				FBpp0428182	9.45029e-15							FBpp0428226	0.000437169
				FBpp0428185	9.35053e-05							FBpp0428227	3.45988e-109
				FBpp0428186	4.30685e-07							FBpp0428228	2.99165e-11
				FBpp0428187	1.39322e-06							FBpp0428233	1.03006e-65
				FBpp0428188	5.31501e-06							FBpp0428234	6.06616e-52
				FBpp0428193	2.96334e-16							FBpp0428235	5.02714e-37
				FBpp0428197	1.55628e-78							FBpp0428238	1.91937e-32
				FBpp0428199	0.000409576							FBpp0428240	4.17425e-28
				FBpp0428201	1.0333e-121							FBpp0428242	0.111111
				FBpp0428205	5.95753e-34							FBpp0428245	1.04646e-05
				FBpp0428210	0.00835654							FBpp0428247	0.000895527
				FBpp0428211	0.000187722							FBpp0428248	1.66498e-45
				FBpp0428212	0.000331744							FBpp0428249	4.16444e-45
				FBpp0428213	0.00153985							FBpp0428250	1.60643e-44
				FBpp0428214	0.000990173							FBpp0428251	6.43085e-45
				FBpp0428215	0.00226049							FBpp0428252	2.59467e-15
				FBpp0428217	6.40505e-08							FBpp0428258	2.60577e-08
				FBpp0428220	2.57686e-11							FBpp0428259	0.00142542
				FBpp0428221	3.40306e-10							FBpp0428260	1.66695e-07
				FBpp0428223	0.0126232							FBpp0428261	7.90368e-161
				FBpp0428226	0.000437169							FBpp0428262	1.39126e-161
				FBpp0428227	3.45988e-109							FBpp0428265	1.64176e-162
				FBpp0428228	2.99165e-11							FBpp0428269	6.53931e-13
				FBpp0428233	1.03006e-65							FBpp0428278	1.61331e-62
				FBpp0428234	6.06616e-52							FBpp0428279	6.48595e-15
				FBpp0428235	5.02714e-37							FBpp0428280	5.83895e-14
				FBpp0428238	1.91937e-32							FBpp0428285	1.36367e-97
				FBpp0428240	4.17425e-28							FBpp0428286	8.50993e-124
				FBpp0428242	0.111111							FBpp0428287	0.333333
				FBpp0428245	1.04646e-05							FBpp0428308	0.00403954
				FBpp0428247	0.000895527							FBpp0428313	0.0272845
				FBpp0428248	1.66498e-45							FBpp0428409	0.00152407
				FBpp0428249	4.16444e-45							FBpp0428425	3.48746e-66
				FBpp0428250	1.60643e-44							FBpp0428426	3.16479e-153
				FBpp0428251	6.43085e-45							FBpp0428427	9.19328e-87
				FBpp0428252	2.59467e-15							FBpp0428428	1.20727e-76
				FBpp0428258	2.60577e-08							FBpp0428429	6.03112e-59
				FBpp0428259	0.00142542							FBpp0428432	5.22636e-21
				FBpp0428260	1.66695e-07							FBpp0428433	4.55103e-14
				FBpp0428261	7.90368e-161							FBpp0428435	9.54274e-43
				FBpp0428262	1.39126e-161							FBpp0428436	9.46736e-44
				FBpp0428265	1.64176e-162							FBpp0428437	3.22501e-43
				FBpp0428269	6.53931e-13							FBpp0428446	0.0334203
				FBpp0428278	1.61331e-62							FBpp0428447	0.126852
				FBpp0428279	6.48595e-15							FBpp0428448	4.99863e-51
				FBpp0428280	5.83895e-14							FBpp0428449	2.35464e-54
				FBpp0428285	1.36367e-97							FBpp0428450	1.68515e-22
				FBpp0428286	8.50993e-124							FBpp0428451	4.93936e-24
				FBpp0428287	0.333333							FBpp0428454	6.23993e-06
				FBpp0428308	0.00403954							FBpp0428455	1.8923e-85
				FBpp0428313	0.0272845							FBpp0428456	9.95155e-05
				FBpp0428409	0.00152407							FBpp0428457	4.45567e-06
				FBpp0428425	3.48746e-66							FBpp0428459	1.93223e-26
				FBpp0428426	3.16479e-153							FBpp0428460	1.98733e-23
				FBpp0428427	9.19328e-87							FBpp0428485	0.00678329
				FBpp0428428	1.20727e-76							FBpp0428486	1.66629e-23
				FBpp0428429	6.03112e-59							FBpp0428487	0.00205608
				FBpp0428432	5.22636e-21							FBpp0428488	1.63149e-08
				FBpp0428433	4.55103e-14							FBpp0428492	1.00169e-59
				FBpp0428435	9.54274e-43
				FBpp0428436	9.46736e-44
				FBpp0428437	3.22501e-43
				FBpp0428446	0.0334203
				FBpp0428447	0.126852
				FBpp0428448	4.99863e-51
				FBpp0428449	2.35464e-54
				FBpp0428450	1.68515e-22
				FBpp0428451	4.93936e-24
				FBpp0428454	6.23993e-06
				FBpp0428455	1.8923e-85
				FBpp0428456	9.95155e-05
				FBpp0428457	4.45567e-06
				FBpp0428459	1.93223e-26
				FBpp0428460	1.98733e-23
				FBpp0428485	0.00678329
				FBpp0428486	1.66629e-23
				FBpp0428487	0.00205608
				FBpp0428488	1.63149e-08
				FBpp0428492	1.00169e-59
